## Supplemental File 1 for "Meta-analysis of diurnal transcriptomics reveals strong patterns of concordance and discordance in mouse liver": re.txt (part 39 of 57)

gene	study	logAmp	phi	mesor
ENSMUSG00000052833	Hirako18	0.1318288135873959	0.0417244932768402	0.1057306801047032
ENSMUSG00000052833	Rubio-Ponce21	0.0798619874361567	-0.0680494839029734	0.097766146042371
ENSMUSG00000052833	Guan20	1.9790982601311005	0.1030911048218108	0.2757202810819369
ENSMUSG00000052833	Levine20	1.3421063420529364	0.0485381239418805	0.1377936900026499
ENSMUSG00000052833	Morton20	1.8601251194145223	0.1012124372739829	0.3432619841516919
ENSMUSG00000052833	Sinturel17A	-0.1068196156064766	0.0524789169835398	-0.247461637961873
ENSMUSG00000052833	Weger19B	2.119669953752187	0.3947020837280607	0.0283766556834499
ENSMUSG00000052833	Weger19A	1.5650641794101352	0.4034773299948703	-0.2738535256238262
ENSMUSG00000052833	Weger21A	2.062689265625173	0.0545592258099644	0.5203622344802196
ENSMUSG00000052833	Weger21C	0.1152048613088334	-0.2525444335950373	0.5081511174335347
ENSMUSG00000052833	Stubblefield18	-1.968190486735948	0.4138715405045882	-1.349516653948755
ENSMUSG00000052833	Wu19	-1.3309967955326345	0.2793636279693401	-0.9020518862784508
ENSMUSG00000052833	Weger21B	2.432193317113761	-0.132608008141102	0.7127627539617897
ENSMUSG00000052833	Yang16A	1.3784670915128932	-0.3502475307842973	0.6842002641610512
ENSMUSG00000052833	Yang16C	3.3796771118861297	0.950207974446987	0.2818392689797234
ENSMUSG00000052833	Yang16B	3.112818472631432	0.5043687439835897	0.1583582397762327
ENSMUSG00000052833	Brooks22	0.2234934271949683	-0.1172030407211894	0.0672665238708295
ENSMUSG00000052833	Zhang14	0.8811027453845666	-0.034722921546248	0.2244312942644842
ENSMUSG00000052833	Xin21	2.6336153787041336	-0.1250706234086097	-0.1615154446544833
ENSMUSG00000052837	Li20	-0.2000688717728868	-0.0509692611070021	-0.6409285910893907
ENSMUSG00000052837	Guan20	0.4285630210579693	0.0670688365746496	0.5104067348795798
ENSMUSG00000052837	Gaucher19	-0.0664910958415791	-0.0219021019540541	-0.1452631309036318
ENSMUSG00000052837	Fader19	0.4514682223524223	0.0977491001514371	0.8891595425827679
ENSMUSG00000052837	Du14	0.0518944254821349	0.0044854598638643	-2.240039680490189
ENSMUSG00000052837	Chaix19B	-0.2657303069283518	-0.0671349659058931	-2.879198507039739
ENSMUSG00000052837	Zhang14	0.0223831397061114	-0.0075625651218393	0.5451020095459204
ENSMUSG00000052837	Cajan16	-0.1577162480793188	-0.0751046216922848	1.5447365546334473
ENSMUSG00000052837	Sinturel17A	-0.1879902269632439	-0.0919570286440948	0.6301524282991987
ENSMUSG00000052837	Benegiamo18	0.0921792736751047	0.030317586483594	-2.2016159824814343
ENSMUSG00000052837	Sinturel17B	0.1800039995457176	0.0464297280608545	0.5193089808044498
ENSMUSG00000052837	Rubio-Ponce21	0.051142676007396	-0.0305338807667362	0.1975162741334612
ENSMUSG00000052837	Chaix19A	-0.2312025627973423	-0.0662648805165182	-0.5460744421725249
ENSMUSG00000052837	Hirako18	-0.0092987120587448	0.0072907560372276	-0.0884275942285971
ENSMUSG00000052837	Li19B	0.2000971273085525	0.0403665027465377	0.841586439796056
ENSMUSG00000052837	Mortimer21	-0.1632654415125882	-0.0334483761044935	0.115964858567811
ENSMUSG00000052837	Kinouchi18	-0.0798492113912984	0.0032174390451483	-0.1191042001382138
ENSMUSG00000052837	Brooks22	-0.1752917136943594	-0.0435300637593426	1.45997536774133
ENSMUSG00000052837	Yang16B	0.2131343078178358	0.0265946768707457	0.5195188456533993
ENSMUSG00000052837	Yang16C	0.4410611007940703	0.0912664901524501	0.4965226879702466
ENSMUSG00000052837	Xin21	0.0983261870111101	0.0753671345796439	0.1773205295304578
ENSMUSG00000052837	Wu19	-0.0894723922093443	-0.0040495370379119	-2.5749323731214964
ENSMUSG00000052837	Weger21B	-0.0481102916299934	-0.0128408910861334	0.5250813744514359
ENSMUSG00000052837	Weger21C	0.0095098960180798	-0.0141131625476343	0.989037594894558
ENSMUSG00000052837	Weger21A	0.3678595949667899	0.0902947707983248	0.7065507921541505
ENSMUSG00000052837	Weger19A	0.1147838213320296	0.060860430947854	0.4513871612580167
ENSMUSG00000052837	Weger19B	-0.0102780124623358	0.0327109042866382	0.6458764011324386
ENSMUSG00000052837	Yang16A	-0.1284695180957746	-0.0546228825304205	0.9055359256738876
ENSMUSG00000052837	Quagliarini19C	-0.3480367198906804	-0.0883707567582266	0.3448792299715283
ENSMUSG00000052837	Levine20	0.263291984591695	0.0560790059481777	-0.0656515685045474
ENSMUSG00000052837	Stubblefield18	0.0091713711770378	0.0127129881052311	-1.88046260526127
ENSMUSG00000052837	Li19A	0.4453901035716559	0.0635147308724417	0.1483811621085263
ENSMUSG00000052837	Mermet18	0.1206903096963973	0.0317933957447364	-0.1418348874600281
ENSMUSG00000052837	Morton20	0.3618246439278101	0.0990564002360017	0.4633813061052366
ENSMUSG00000052837	Trott18	-0.110858000316651	-0.0286348058892145	-0.083894286401726
ENSMUSG00000052837	Quagliarini19B	-0.0240670198764029	-0.0065554920900947	0.129761194439423
ENSMUSG00000052837	Quagliarini19D	-0.2085111110503976	-0.0480926766067372	-0.0969025230508667
ENSMUSG00000052837	Quagliarini19A	0.17823823922537	0.0918802392402027	0.5597917421335344
ENSMUSG00000052837	Pan20	0.1965322434538239	0.0535204686341096	0.3705813345310784
ENSMUSG00000052837	Lahens15	0.012965658042849	0.0082496429256903	-0.0111314894536696
ENSMUSG00000052852	Trott18	0.0	0.0	0.0
ENSMUSG00000052852	Mermet18	0.0	0.0	0.0
ENSMUSG00000052852	Quagliarini19C	0.0	0.0	0.0
ENSMUSG00000052852	Morton20	0.0	0.0	0.0
ENSMUSG00000052852	Pan20	0.0	0.0	0.0
ENSMUSG00000052852	Quagliarini19B	0.0	0.0	0.0
ENSMUSG00000052852	Quagliarini19D	0.0	0.0	0.0
ENSMUSG00000052852	Quagliarini19A	0.0	0.0	0.0
ENSMUSG00000052852	Weger21A	0.0	0.0	0.0
ENSMUSG00000052852	Weger19B	0.0	0.0	0.0
ENSMUSG00000052852	Weger19A	0.0	0.0	0.0
ENSMUSG00000052852	Weger21C	0.0	0.0	0.0
ENSMUSG00000052852	Weger21B	0.0	0.0	0.0
ENSMUSG00000052852	Zhang14	0.0	0.0	0.0
ENSMUSG00000052852	Li19A	0.0	0.0	0.0
ENSMUSG00000052852	Wu19	0.0	0.0	0.0
ENSMUSG00000052852	Stubblefield18	0.0	0.0	0.0
ENSMUSG00000052852	Li19B	0.0	0.0	0.0
ENSMUSG00000052852	Yang16A	0.0	0.0	0.0
ENSMUSG00000052852	Lahens15	0.0	0.0	0.0
ENSMUSG00000052852	Xin21	0.0	0.0	0.0
ENSMUSG00000052852	Sinturel17A	0.0	0.0	0.0
ENSMUSG00000052852	Brooks22	0.0	0.0	0.0
ENSMUSG00000052852	Yang16C	0.0	0.0	0.0
ENSMUSG00000052852	Sinturel17B	0.0	0.0	0.0
ENSMUSG00000052852	Benegiamo18	0.0	0.0	0.0
ENSMUSG00000052852	Cajan16	0.0	0.0	0.0
ENSMUSG00000052852	Chaix19A	0.0	0.0	0.0
ENSMUSG00000052852	Levine20	0.0	0.0	0.0
ENSMUSG00000052852	Chaix19B	0.0	0.0	0.0
ENSMUSG00000052852	Du14	0.0	0.0	0.0
ENSMUSG00000052852	Fader19	0.0	0.0	0.0
ENSMUSG00000052852	Gaucher19	0.0	0.0	0.0
ENSMUSG00000052852	Guan20	0.0	0.0	0.0
ENSMUSG00000052852	Rubio-Ponce21	0.0	0.0	0.0
ENSMUSG00000052852	Hirako18	0.0	0.0	0.0
ENSMUSG00000052852	Kinouchi18	0.0	0.0	0.0
ENSMUSG00000052852	Mortimer21	0.0	0.0	0.0
ENSMUSG00000052852	Li20	0.0	0.0	0.0
ENSMUSG00000052852	Yang16B	0.0	0.0	0.0
ENSMUSG00000052889	Sinturel17A	0.0	0.0	0.0
ENSMUSG00000052889	Yang16C	0.0	0.0	0.0
ENSMUSG00000052889	Weger19B	0.0	0.0	0.0
ENSMUSG00000052889	Mortimer21	0.0	0.0	0.0
ENSMUSG00000052889	Lahens15	0.0	0.0	0.0
ENSMUSG00000052889	Levine20	0.0	0.0	0.0
ENSMUSG00000052889	Li19B	0.0	0.0	0.0
ENSMUSG00000052889	Li19A	0.0	0.0	0.0
ENSMUSG00000052889	Trott18	0.0	0.0	0.0
ENSMUSG00000052889	Kinouchi18	0.0	0.0	0.0
ENSMUSG00000052889	Mermet18	0.0	0.0	0.0
ENSMUSG00000052889	Pan20	0.0	0.0	0.0
ENSMUSG00000052889	Quagliarini19B	0.0	0.0	0.0
ENSMUSG00000052889	Quagliarini19D	0.0	0.0	0.0
ENSMUSG00000052889	Quagliarini19A	0.0	0.0	0.0
ENSMUSG00000052889	Quagliarini19C	0.0	0.0	0.0
ENSMUSG00000052889	Wu19	0.0	0.0	0.0
ENSMUSG00000052889	Morton20	0.0	0.0	0.0
ENSMUSG00000052889	Weger21B	0.0	0.0	0.0
ENSMUSG00000052889	Hirako18	0.0	0.0	0.0
ENSMUSG00000052889	Guan20	0.0	0.0	0.0
ENSMUSG00000052889	Yang16A	0.0	0.0	0.0
ENSMUSG00000052889	Xin21	0.0	0.0	0.0
ENSMUSG00000052889	Zhang14	0.0	0.0	0.0
ENSMUSG00000052889	Brooks22	0.0	0.0	0.0
ENSMUSG00000052889	Yang16B	0.0	0.0	0.0
ENSMUSG00000052889	Benegiamo18	0.0	0.0	0.0
ENSMUSG00000052889	Rubio-Ponce21	0.0	0.0	0.0
ENSMUSG00000052889	Cajan16	0.0	0.0	0.0
ENSMUSG00000052889	Chaix19B	0.0	0.0	0.0
ENSMUSG00000052889	Li20	0.0	0.0	0.0
ENSMUSG00000052889	Weger19A	0.0	0.0	0.0
ENSMUSG00000052889	Du14	0.0	0.0	0.0
ENSMUSG00000052889	Fader19	0.0	0.0	0.0
ENSMUSG00000052889	Gaucher19	0.0	0.0	0.0
ENSMUSG00000052889	Chaix19A	0.0	0.0	0.0
ENSMUSG00000052889	Weger21C	0.0	0.0	0.0
ENSMUSG00000052889	Stubblefield18	0.0	0.0	0.0
ENSMUSG00000052889	Sinturel17B	0.0	0.0	0.0
ENSMUSG00000052889	Weger21A	0.0	0.0	0.0
ENSMUSG00000052906	Hirako18	0.4207297055059909	-0.0661760368825164	-0.1314823975549643
ENSMUSG00000052906	Rubio-Ponce21	0.3611111468290074	-0.0787526077389478	0.0009907481262254
ENSMUSG00000052906	Guan20	-0.2089583282947459	0.0003170161829595	0.2362081474763991
ENSMUSG00000052906	Gaucher19	-0.5867324043445761	0.1440959939444222	-0.0872250338103241
ENSMUSG00000052906	Fader19	0.5143207900648497	-0.0935967220518234	-0.0943970840870037
ENSMUSG00000052906	Du14	-0.2211846305437709	0.1066929705313472	-0.307101359039733
ENSMUSG00000052906	Li20	0.4739559688680974	0.1183656136205035	-1.162954466607373
ENSMUSG00000052906	Sinturel17A	-0.5490400549590562	0.1681941484379004	-0.2557933378809282
ENSMUSG00000052906	Chaix19B	0.2494055482880335	-0.0192008551148567	-0.1837790635460909
ENSMUSG00000052906	Chaix19A	0.3274150547565929	-0.0532750401608831	-0.0929223648604348
ENSMUSG00000052906	Cajan16	-0.3063511269762292	-0.0293580406203945	0.5043117308456628
ENSMUSG00000052906	Brooks22	0.2158107153457207	-0.1115659751788196	0.3367684993755143
ENSMUSG00000052906	Yang16B	0.6541714946430847	-0.1673753261838605	0.1318787364523159
ENSMUSG00000052906	Sinturel17B	0.0228959028156641	0.0424230615904692	-0.2486441363819887
ENSMUSG00000052906	Zhang14	0.1386194353172738	-0.0655358738093686	0.1850063963294811
ENSMUSG00000052906	Benegiamo18	0.2563501010568996	0.0874284938876802	-0.7513179433417518
ENSMUSG00000052906	Kinouchi18	0.050266191565299	0.0033217215271088	-0.0744101919758035
ENSMUSG00000052906	Mortimer21	-0.2025976629727239	0.0990718264787145	-0.2890655912000249
ENSMUSG00000052906	Lahens15	0.051556808582203	-0.0046734921326893	-0.0342872500083862
ENSMUSG00000052906	Levine20	0.1684062740332318	-0.0419785734466038	0.0283793355478716
ENSMUSG00000052906	Xin21	-0.6395702304029242	0.1498996140358905	-0.057343614219726
ENSMUSG00000052906	Yang16C	0.8476131277754012	-0.2370100036534141	0.2783113049787597
ENSMUSG00000052906	Weger21B	0.0206372398547248	-0.0663053741278339	0.3246891103707092
ENSMUSG00000052906	Weger21C	-0.005750151576422	-0.0997599507971742	0.530955610324596
ENSMUSG00000052906	Weger21A	-0.1569205168836284	-0.0808596620916485	0.6038862515429214
ENSMUSG00000052906	Weger19A	-0.0755813101593869	0.0758793979361946	-0.3125298739814564
ENSMUSG00000052906	Weger19B	0.1938292728647382	-0.0472757189812113	0.0265061825805657
ENSMUSG00000052906	Stubblefield18	-0.0470180915208605	0.1404608354270813	-0.6834551527075583
ENSMUSG00000052906	Wu19	0.5599114556804587	0.1039379146606964	-1.184763671878938
ENSMUSG00000052906	Quagliarini19C	0.3351468503378605	-0.1117852271980958	0.2041460316509075
ENSMUSG00000052906	Quagliarini19D	0.1550659226142375	-0.0943118937750021	0.3180958886122151
ENSMUSG00000052906	Quagliarini19B	-0.3250582133976354	0.0073980183405579	0.3331809989493872
ENSMUSG00000052906	Pan20	-0.3550743670540269	0.0175559068357502	0.3124367729712158
ENSMUSG00000052906	Morton20	0.154714927564919	-0.084040431201265	0.2648710637144169
ENSMUSG00000052906	Mermet18	0.2814712241111473	-0.0426289277362868	-0.0969845113722938
ENSMUSG00000052906	Trott18	0.3907318550782095	-0.0846521217031464	-0.0021783739548618
ENSMUSG00000052906	Li19A	-0.1495594317779321	0.0800124200182528	-0.2496962770663723
ENSMUSG00000052906	Li19B	0.1229578206489659	0.0152693957712068	-0.219119270963474
ENSMUSG00000052906	Quagliarini19A	-0.4046983739694595	0.0088532936845081	0.4164205836968838
ENSMUSG00000052906	Yang16A	-0.2930861186707144	-0.0700607948561234	0.7013663750994356
ENSMUSG00000052911	Lahens15	0.0	0.0	0.0
ENSMUSG00000052911	Sinturel17B	0.0	0.0	0.0
ENSMUSG00000052911	Quagliarini19B	0.0	0.0	0.0
ENSMUSG00000052911	Quagliarini19D	0.0	0.0	0.0
ENSMUSG00000052911	Quagliarini19A	0.0	0.0	0.0
ENSMUSG00000052911	Quagliarini19C	0.0	0.0	0.0
ENSMUSG00000052911	Stubblefield18	0.0	0.0	0.0
ENSMUSG00000052911	Weger19B	0.0	0.0	0.0
ENSMUSG00000052911	Weger19A	0.0	0.0	0.0
ENSMUSG00000052911	Weger21A	0.0	0.0	0.0
ENSMUSG00000052911	Zhang14	0.0	0.0	0.0
ENSMUSG00000052911	Brooks22	0.0	0.0	0.0
ENSMUSG00000052911	Yang16B	0.0	0.0	0.0
ENSMUSG00000052911	Yang16C	0.0	0.0	0.0
ENSMUSG00000052911	Yang16A	0.0	0.0	0.0
ENSMUSG00000052911	Xin21	0.0	0.0	0.0
ENSMUSG00000052911	Wu19	0.0	0.0	0.0
ENSMUSG00000052911	Weger21B	0.0	0.0	0.0
ENSMUSG00000052911	Weger21C	0.0	0.0	0.0
ENSMUSG00000052911	Pan20	0.0	0.0	0.0
ENSMUSG00000052911	Sinturel17A	0.0	0.0	0.0
ENSMUSG00000052911	Morton20	0.0	0.0	0.0
ENSMUSG00000052911	Trott18	0.0	0.0	0.0
ENSMUSG00000052911	Benegiamo18	0.0	0.0	0.0
ENSMUSG00000052911	Cajan16	0.0	0.0	0.0
ENSMUSG00000052911	Chaix19A	0.0	0.0	0.0
ENSMUSG00000052911	Chaix19B	0.0	0.0	0.0
ENSMUSG00000052911	Li20	0.0	0.0	0.0
ENSMUSG00000052911	Du14	0.0	0.0	0.0
ENSMUSG00000052911	Fader19	0.0	0.0	0.0
ENSMUSG00000052911	Mermet18	0.0	0.0	0.0
ENSMUSG00000052911	Gaucher19	0.0	0.0	0.0
ENSMUSG00000052911	Rubio-Ponce21	0.0	0.0	0.0
ENSMUSG00000052911	Hirako18	0.0	0.0	0.0
ENSMUSG00000052911	Kinouchi18	0.0	0.0	0.0
ENSMUSG00000052911	Mortimer21	0.0	0.0	0.0
ENSMUSG00000052911	Levine20	0.0	0.0	0.0
ENSMUSG00000052911	Li19B	0.0	0.0	0.0
ENSMUSG00000052911	Li19A	0.0	0.0	0.0
ENSMUSG00000052911	Guan20	0.0	0.0	0.0
ENSMUSG00000052914	Yang16C	-0.630574650707518	-0.1727059065565078	0.557062635524982
ENSMUSG00000052914	Yang16B	-0.4595573641196222	-0.1498560123832323	0.4912530661250054
ENSMUSG00000052914	Brooks22	-0.3248705261495793	-0.0927844936637101	0.3010189485653802
ENSMUSG00000052914	Trott18	0.8620367035818904	0.0433672386559978	-0.0743988978125138
ENSMUSG00000052914	Li19B	0.2657970402356182	0.1053717303003357	-0.3501642138783381
ENSMUSG00000052914	Wu19	0.1541056480359438	0.1084245571700699	-0.3719909845146822
ENSMUSG00000052914	Kinouchi18	0.1456406486296183	-0.003539573468845	0.0255003366787012
ENSMUSG00000052914	Hirako18	-0.0819758343020693	0.1017855338532531	-0.3697230763137202
ENSMUSG00000052914	Rubio-Ponce21	0.1096651830860835	2.2325210126440675e-06	0.0091806681249451
ENSMUSG00000052914	Guan20	-0.3061027045222166	-0.0602178472657002	0.1857398299980281
ENSMUSG00000052914	Gaucher19	-0.2361479803596053	-0.0492050272498449	0.1530728674130382
ENSMUSG00000052914	Fader19	0.4356511251171271	0.0635929663976548	-0.1864374131893219
ENSMUSG00000052914	Du14	0.1361140277394025	0.1015460334523775	-0.3487118724244571
ENSMUSG00000052914	Li20	1.7294587040405782	0.3886096206213767	-1.2254949639323744
ENSMUSG00000052914	Chaix19B	0.7490272754578902	0.0885336344585717	-0.2463478879183469
ENSMUSG00000052914	Yang16A	0.1253674073775934	-0.0638665317634858	0.236845030033193
ENSMUSG00000052914	Chaix19A	1.124469629103161	0.1099691485259097	-0.288546901065153
ENSMUSG00000052914	Cajan16	0.1853509181316983	-0.0716314783363265	0.2714037918693663
ENSMUSG00000052914	Benegiamo18	0.4652722761868624	0.1519579047697647	-0.4984664437814542
ENSMUSG00000052914	Xin21	-0.2403484858520062	0.083880514990578	-0.3197933694627575
ENSMUSG00000052914	Sinturel17B	-0.1110121300457591	0.0664263099043256	-0.2472599266635093
ENSMUSG00000052914	Mortimer21	-0.0466621125131381	0.0977575063311763	-0.3513173122043557
ENSMUSG00000052914	Lahens15	-0.1256634612770587	-0.0832211281307479	0.2840844554898031
ENSMUSG00000052914	Sinturel17A	-0.2443791329160223	0.0727039898984106	-0.2804012675250102
ENSMUSG00000052914	Zhang14	-0.3824149825280005	-0.1617182813866106	0.5401791757598132
ENSMUSG00000052914	Levine20	-0.1712211302498432	-7.625943270249359e-05	-0.0154629116970983
ENSMUSG00000052914	Weger21B	0.8483121420583863	0.0114496195162672	0.0371211079188036
ENSMUSG00000052914	Weger21C	-0.0704369621927852	-0.0659018016841395	0.2286037192554565
ENSMUSG00000052914	Weger21A	-0.1679170912836797	-0.1371739132851819	0.4731518683786729
ENSMUSG00000052914	Weger19A	0.3100130393103348	0.0869230060381514	-0.2802965872971782
ENSMUSG00000052914	Weger19B	0.8491466076244649	0.0776822567638209	-0.1986612387465689
ENSMUSG00000052914	Stubblefield18	0.2929404548040643	0.17837698959063	-0.607707210530163
ENSMUSG00000052914	Quagliarini19A	-0.2639143734014704	-0.071242651840492	0.2295147860940909
ENSMUSG00000052914	Quagliarini19C	-0.1748082450615764	-0.0659844049164601	0.2187127441434932
ENSMUSG00000052914	Quagliarini19B	-0.3693552245998007	-0.1049779517394977	0.340514113742497
ENSMUSG00000052914	Pan20	-0.5757280002957891	-0.0905375973170185	0.2693163678820173
ENSMUSG00000052914	Morton20	0.0087287222760465	-0.1319043429324667	0.4688796296954481
ENSMUSG00000052914	Mermet18	-0.0251519806145482	0.0255750301505571	-0.0934010621956535
ENSMUSG00000052914	Li19A	0.5963371649605004	0.1179963052226479	-0.3656669480882374
ENSMUSG00000052914	Quagliarini19D	-0.0971270082253913	-0.0949959749465218	0.3297866668169796
ENSMUSG00000052917	Quagliarini19A	-0.3139900620326152	-0.0106398079956614	0.1245657968910559
ENSMUSG00000052917	Morton20	-0.0380544639666443	-0.1486966963329879	0.140032494791869
ENSMUSG00000052917	Mermet18	0.3130319516916092	-0.1757995516077914	0.0331073253520739
ENSMUSG00000052917	Pan20	0.2269726527498252	-0.2978759082591473	0.1684471870771378
ENSMUSG00000052917	Quagliarini19B	-0.1203559686462747	0.0053399390118719	0.0398167021036204
ENSMUSG00000052917	Trott18	0.1485580826183662	0.1274338586439334	-0.162360437204449
ENSMUSG00000052917	Quagliarini19D	0.2865546222443448	-0.0139002322541723	-0.093587101392949
ENSMUSG00000052917	Quagliarini19C	0.4042022885749616	-0.1254036270087719	-0.0426276264920357
ENSMUSG00000052917	Weger21C	-0.6474453789799577	-0.3233296155746266	0.5115115285959037
ENSMUSG00000052917	Weger19B	-0.1996769041874708	-0.0436341177335003	0.1105241815574971
ENSMUSG00000052917	Weger19A	0.2062949249875831	0.2258554192245641	-0.266762557128144
ENSMUSG00000052917	Weger21A	-0.1946045138307352	-0.1702199326874912	0.2155746968017919
ENSMUSG00000052917	Li19A	0.374432294039978	0.1114482261163797	-0.2320143849330701
ENSMUSG00000052917	Weger21B	0.0446642277094287	0.0938344561968387	-0.0955779046554654
ENSMUSG00000052917	Wu19	0.6057518259142687	0.1777342081885983	-0.373454151131111
ENSMUSG00000052917	Yang16B	-0.0407788348893311	-0.1165368845233735	0.113496190902938
ENSMUSG00000052917	Xin21	0.650828150756068	-0.4361804419189473	0.1288989173218996
ENSMUSG00000052917	Stubblefield18	-0.8733853707583111	-0.4226067901749987	0.6787464994497099
ENSMUSG00000052917	Li19B	0.3080235796819496	0.1750983968702653	-0.2616292981802621
ENSMUSG00000052917	Gaucher19	0.0611774195343641	-0.3945677530005712	0.3105550940707365
ENSMUSG00000052917	Lahens15	0.1388749073439768	-0.1792887936905996	0.1005779162526098
ENSMUSG00000052917	Yang16C	0.0784988419049591	-0.333468905181443	0.2528271212929851
ENSMUSG00000052917	Sinturel17A	0.3940503044399552	0.0503269548214208	-0.1882806712692886
ENSMUSG00000052917	Yang16A	0.5579154198203301	-0.5240834371375412	0.2374657524476796
ENSMUSG00000052917	Brooks22	-0.4432918001289345	-0.0135544211269027	0.1747798693439531
ENSMUSG00000052917	Sinturel17B	0.3026432239672336	0.0511900499046572	-0.1545786154399609
ENSMUSG00000052917	Benegiamo18	0.2553826621035157	0.1209485654996367	-0.1961504976315399
ENSMUSG00000052917	Cajan16	-0.356248472240159	-0.3625783028941626	0.4375800698620315
ENSMUSG00000052917	Chaix19A	0.1625440678678775	0.4714693475765106	-0.4583028842494893
ENSMUSG00000052917	Chaix19B	0.1052567527749753	0.4469485575208428	-0.4164602547440398
ENSMUSG00000052917	Li20	0.9925574593911406	0.5825240458616717	-0.8573346703193604
ENSMUSG00000052917	Du14	0.0999067687765098	-0.0381750556670152	-0.0046513989862299
ENSMUSG00000052917	Fader19	0.2108788906589994	-0.0198123380063325	-0.0608139779368294
ENSMUSG00000052917	Guan20	0.8620612843646288	-0.2817766463653909	-0.0794948156749176
ENSMUSG00000052917	Rubio-Ponce21	0.0709999736021379	0.1347298023052347	-0.1398654508373562
ENSMUSG00000052917	Hirako18	1.1197868201511822	0.3681385359433052	-0.7224053329629767
ENSMUSG00000052917	Kinouchi18	0.0223659795910121	0.2729318346402453	-0.2388416740057076
ENSMUSG00000052917	Mortimer21	-0.2863408826994447	-0.3270312338888199	0.3814812122165992
ENSMUSG00000052917	Levine20	0.4980480956112735	-0.1221925206931706	-0.0801436146107311
ENSMUSG00000052917	Zhang14	0.264799837213857	-0.1393234986932287	0.0203090544466361
ENSMUSG00000052920	Xin21	-1.6413767398902483	0.2039307978168145	1.053241230129086
ENSMUSG00000052920	Zhang14	1.936170746910995	-0.2915871746737203	-1.1258419940617497
ENSMUSG00000052920	Yang16A	-1.061478665690906	0.1075676906485991	0.7366281698007284
ENSMUSG00000052920	Yang16C	0.2405785489746282	-0.0114881100212087	-0.1963566693169322
ENSMUSG00000052920	Fader19	1.3221831798175814	-0.0803280405608656	-1.0397942063372896
ENSMUSG00000052920	Lahens15	-0.2325577780663114	0.037862893607152	0.1288080565393109
ENSMUSG00000052920	Mortimer21	-2.9307824509215683	0.3982887874506448	1.802706596051656
ENSMUSG00000052920	Brooks22	1.486196265052803	-0.3128544417678176	-0.6617089818502041
ENSMUSG00000052920	Hirako18	1.3164729386362413	-0.1656474421850877	-0.8398718971955995
ENSMUSG00000052920	Rubio-Ponce21	1.5643087194908778	-0.2964948156264705	-0.7704936316406389
ENSMUSG00000052920	Guan20	2.4107651130339867	-0.6138650225770642	-0.8293983207446404
ENSMUSG00000052920	Gaucher19	-0.0632165391484918	0.006865415189044	0.0428701510431701
ENSMUSG00000052920	Du14	-1.448647357834144	0.193988308616033	0.8976204285357438
ENSMUSG00000052920	Li20	-0.9044982534880804	0.1363952408832279	0.5256214074624834
ENSMUSG00000052920	Chaix19B	1.061383388112134	-0.1051111309507777	-0.7420726462435131
ENSMUSG00000052920	Chaix19A	1.249108823675746	-0.1837509980966225	-0.7363084050911851
ENSMUSG00000052920	Cajan16	-1.180077374897401	0.1681604850899851	0.7081277032402604
ENSMUSG00000052920	Benegiamo18	-1.309945581646332	0.183659867211385	0.7928912531931063
ENSMUSG00000052920	Sinturel17B	-1.8427619303596663	0.2580424054397398	1.1161246925969208
ENSMUSG00000052920	Sinturel17A	-1.7416150770417067	0.2343602592976667	1.0765781945232082
ENSMUSG00000052920	Levine20	0.8810071014912016	-0.0992143393428744	-0.5885763282117357
ENSMUSG00000052920	Li19B	0.1280099834326654	0.0277985490958311	-0.1818394022712223
ENSMUSG00000052920	Kinouchi18	0.8681837775843589	-0.0325779590542367	-0.7288414187729753
ENSMUSG00000052920	Weger19A	-1.6152886433207856	0.2204863160208791	0.991353441698662
ENSMUSG00000052920	Wu19	-0.1305160400772454	0.0196344790625853	0.075952349571719
ENSMUSG00000052920	Weger21B	1.1220982925997156	-0.2180309457602577	-0.5406211631805397
ENSMUSG00000052920	Weger21C	-0.9354004497944132	0.1115531699344087	0.6109009729550213
ENSMUSG00000052920	Weger21A	0.1867076806514776	-0.0399580502899321	-0.0817149983599308
ENSMUSG00000052920	Li19A	0.3098347833691975	-0.0532450419253955	-0.1650881659433914
ENSMUSG00000052920	Weger19B	-2.105266614141327	0.2906299681129467	1.284617676859232
ENSMUSG00000052920	Stubblefield18	0.0070989156410822	0.0126608688084198	-0.0353608265660183
ENSMUSG00000052920	Quagliarini19C	1.2465653951001812	-0.1927481581939811	-0.7133396833693514
ENSMUSG00000052920	Yang16B	2.34673930795517	-0.5389545600765623	-0.9419466411631356
ENSMUSG00000052920	Quagliarini19A	0.5658477216202147	0.0325518423469971	-0.5977063278151556
ENSMUSG00000052920	Quagliarini19D	1.107898241777601	-0.1054986865770277	-0.7841401125426135
ENSMUSG00000052920	Quagliarini19B	1.5516778005776253	-0.1197814083953363	-1.1625674599527662
ENSMUSG00000052920	Pan20	0.4558183455368604	-0.11949608128033	-0.1489862393649386
ENSMUSG00000052920	Morton20	0.9394503663316968	-0.1268372014221034	-0.5800869286266465
ENSMUSG00000052920	Mermet18	1.391119672376912	-0.0998945680397586	-1.0590447688717126
ENSMUSG00000052920	Trott18	-0.0565081511275121	-0.0125770357880323	0.0809754963313133
ENSMUSG00000052921	Mermet18	0.8970043002489948	-0.0999826254012551	-0.6835319481696402
ENSMUSG00000052921	Trott18	0.6025391071097371	-0.0916539045476779	0.012694994827921
ENSMUSG00000052921	Li19A	0.4866962353617151	-0.045725701584279	-0.5355369174244208
ENSMUSG00000052921	Chaix19B	1.8640415513165345	-0.2140040469008427	-1.3049296254073854
ENSMUSG00000052921	Li19B	0.700858372390785	-0.0799349833348643	-0.4985848793098506
ENSMUSG00000052921	Levine20	0.0808233521698271	0.0052437643883758	-0.3357378955552281
ENSMUSG00000052921	Lahens15	-0.9492845379602648	0.1062981161438808	0.715115926784398
ENSMUSG00000052921	Morton20	-0.2530089459573491	0.0152038138812438	0.4418172990215384
ENSMUSG00000052921	Pan20	-0.267346553666726	0.0411303554177763	-0.0134261186395818
ENSMUSG00000052921	Chaix19A	2.574496087674466	-0.3344758765132447	-1.0467576046492162
ENSMUSG00000052921	Kinouchi18	1.5709180509677232	-0.2152162126278452	-0.4242609469820851
ENSMUSG00000052921	Hirako18	1.011004069833097	-0.1551713275926309	0.045479624471634
ENSMUSG00000052921	Rubio-Ponce21	1.8714219653543924	-0.278996359418079	-0.0722999702037893
ENSMUSG00000052921	Guan20	0.0031183701609647	0.0070900633293953	-0.1455263871401294
ENSMUSG00000052921	Gaucher19	-0.206467166942518	0.0435424454078506	-0.2367693624579994
ENSMUSG00000052921	Fader19	0.1722583884990846	-0.0193366654910617	-0.1286852553439121
ENSMUSG00000052921	Quagliarini19B	1.070227270675869	-0.1855834421540511	0.4580868320567117
ENSMUSG00000052921	Du14	0.1818582814147069	0.0013230592443696	-0.5535332051249017
ENSMUSG00000052921	Mortimer21	-0.4795352913686863	0.068559017478884	0.0759817124136812
ENSMUSG00000052921	Quagliarini19D	-0.4280731307397016	0.0364207000418823	0.5437829200593098
ENSMUSG00000052921	Cajan16	-1.0679110758379284	0.1028087169715235	1.1268582151434483
ENSMUSG00000052921	Quagliarini19C	0.3475116285033907	-0.0675545402102821	0.2888547159517377
ENSMUSG00000052921	Brooks22	-0.5690198721209979	0.0726983225695795	0.2557654644767104
ENSMUSG00000052921	Yang16B	2.383549410044601	-0.36308296769457	0.0472150191168648
ENSMUSG00000052921	Sinturel17A	0.856781461327889	-0.117499912831823	-0.2288518637355769
ENSMUSG00000052921	Sinturel17B	0.0372233001362249	0.0068809833586456	-0.2404650854109696
ENSMUSG00000052921	Zhang14	-0.5877001448794683	0.0726341195549137	0.3112038504725109
ENSMUSG00000052921	Benegiamo18	1.327563477624392	-0.1561482798481815	-0.8525982055591527
ENSMUSG00000052921	Quagliarini19A	-0.6832591724020083	0.0745449407073044	0.5531284919696178
ENSMUSG00000052921	Yang16A	-0.801222749033957	0.0853194379122647	0.6874673047671458
ENSMUSG00000052921	Yang16C	2.5942689452169385	-0.4044897133369671	0.2391605206269439
ENSMUSG00000052921	Li20	2.933078170994142	-0.3663312704931163	-1.4841810954138068
ENSMUSG00000052921	Wu19	0.9283163457112618	-0.0890214072475703	-0.9863355797280396
ENSMUSG00000052921	Weger21B	-0.8505644382291548	0.0947710761744702	0.6499363901036114
ENSMUSG00000052921	Weger21C	-0.5082386831711996	0.0448277858422985	0.6149488700446423
ENSMUSG00000052921	Weger21A	-0.926184371491624	0.1140767589145689	0.4987232796869691
ENSMUSG00000052921	Weger19A	0.4505897457527842	-0.0546418331869582	-0.2587369605518513
ENSMUSG00000052921	Weger19B	-0.1110358747588498	0.0110056211314108	0.1115968866200752
ENSMUSG00000052921	Stubblefield18	1.4928021325691552	-0.1427678083326653	-1.5947295632145826
ENSMUSG00000052921	Xin21	-0.5295415055933961	0.0769172849902924	0.0604993367005458
ENSMUSG00000052926	Yang16B	-0.2487272599471554	-0.1599599374215532	0.4154788650927164
ENSMUSG00000052926	Zhang14	-0.2623085511634135	-0.1184998757362091	0.1838688696725683
ENSMUSG00000052926	Brooks22	-0.3629937915297581	-0.1975459322177375	0.4249877627406357
ENSMUSG00000052926	Yang16C	-0.0877270891979115	-0.0943542909419099	0.3384694420763798
ENSMUSG00000052926	Weger21B	0.1404444315868738	-0.015875056036616	0.304489006127854
ENSMUSG00000052926	Xin21	1.182136575061976	0.4410384362172664	-0.3571729984068961
ENSMUSG00000052926	Mortimer21	0.9242932811458218	0.3446541338382162	-0.2782536919584246
ENSMUSG00000052926	Kinouchi18	-0.0023098975943423	-0.1136401071893898	0.5731268457498283
ENSMUSG00000052926	Hirako18	0.4539107118223103	0.1499326334176869	-0.0389606639820617
ENSMUSG00000052926	Rubio-Ponce21	0.1213771159683926	0.0381583620040322	-0.0006828172862342
ENSMUSG00000052926	Guan20	0.2933378343486902	-0.0230747987936437	0.5831585059924762
ENSMUSG00000052926	Gaucher19	0.827014628256472	0.1790544013497591	0.4078524363018017
ENSMUSG00000052926	Fader19	0.0105956652869379	-0.0278172496221192	0.1578823745007898
ENSMUSG00000052926	Du14	0.4822858349241543	0.2778616629975988	-0.6425202520240648
ENSMUSG00000052926	Li20	-0.4281721165162335	0.0697577559826312	-1.0356649435899186
ENSMUSG00000052926	Chaix19B	-0.5696576447163716	-0.0817684674154523	-0.4917877959486018
ENSMUSG00000052926	Chaix19A	-0.0338171690251952	0.0262460899938746	-0.1865785190677521
ENSMUSG00000052926	Sinturel17A	0.1392551277677709	0.0579137088404283	-0.0718892299767152
ENSMUSG00000052926	Cajan16	0.2730688911554336	-0.1064674769767609	0.975636171028666
ENSMUSG00000052926	Yang16A	-0.1771540237848423	-0.1633974849213474	0.5472920338752252
ENSMUSG00000052926	Sinturel17B	0.1198159134219731	0.068931562783163	-0.1591575001643667
ENSMUSG00000052926	Lahens15	-0.2110749248616642	0.0425086014289526	-0.5517755537440578
ENSMUSG00000052926	Levine20	-0.4961662801119386	-0.1642946702393989	0.0437646330212261
ENSMUSG00000052926	Benegiamo18	0.1570002300370345	0.1869288646564803	-0.6991079563630545
ENSMUSG00000052926	Li19A	0.3642686615043775	0.0721576416827901	0.2133823480337862
ENSMUSG00000052926	Li19B	0.5800554533855758	0.1277184832595756	0.2756050195209018
ENSMUSG00000052926	Wu19	-0.2829989826994455	0.1781004329891632	-1.3545444150280137
ENSMUSG00000052926	Weger21A	0.4299145681942659	0.02285155229471	0.5682843096154091
ENSMUSG00000052926	Weger19A	-0.1515360709736695	-0.0097894702737906	-0.1913297995677395
ENSMUSG00000052926	Weger19B	-0.0256173324095882	0.0561616466725454	-0.3250620202047243
ENSMUSG00000052926	Stubblefield18	-0.1242598122380093	0.3074773145203804	-1.7581563195569996
ENSMUSG00000052926	Quagliarini19C	0.4984294044017635	0.0552961672236444	0.5117788030665014
ENSMUSG00000052926	Weger21C	0.536470588229587	0.0803817363254355	0.4461817856584167
ENSMUSG00000052926	Quagliarini19D	-0.4454091683538894	-0.2260776846383982	0.4386432408230323
ENSMUSG00000052926	Quagliarini19B	-0.3629280335747681	-0.1958996108767397	0.4164318883057328
ENSMUSG00000052926	Pan20	0.2886630939160618	0.0929139169705194	-0.0125472768474746
ENSMUSG00000052926	Morton20	0.5604921200672283	0.1042918573991697	0.3631165820257941
ENSMUSG00000052926	Trott18	-0.4148153960553187	-0.155641034418709	0.1296921204753056
ENSMUSG00000052926	Mermet18	0.2220860479499026	0.0783428009698028	-0.0444133356321665
ENSMUSG00000052926	Quagliarini19A	1.0368781136976597	0.2040545040010802	0.6137300478538632
ENSMUSG00000052928	Quagliarini19B	-0.4277907114025208	0.2535409182426198	0.8959215406945571
ENSMUSG00000052928	Pan20	0.2312370096620855	-0.1381658944901716	0.356040692677841
ENSMUSG00000052928	Morton20	0.0524682450989496	-0.0335618594611731	0.4194781385617649
ENSMUSG00000052928	Mermet18	0.0924069514524735	-0.0524089541651407	-0.2380002004532235
ENSMUSG00000052928	Trott18	0.2517769403570331	-0.1632806676957088	0.0963630791225702
ENSMUSG00000052928	Li19A	0.9157598007497816	-0.558150022474404	-0.5785495100284437
ENSMUSG00000052928	Li19B	0.5397341281450652	-0.3358855903038566	-0.5071970424887179
ENSMUSG00000052928	Levine20	0.4566796412614597	-0.2766595955684873	-0.2171322948649761
ENSMUSG00000052928	Kinouchi18	0.4214554495769944	-0.2675100327104599	-0.0740675039147938
ENSMUSG00000052928	Mortimer21	0.1917905498302026	-0.113397332161947	-0.485921796454007
ENSMUSG00000052928	Hirako18	-0.0466723671245181	0.0268769736677797	-0.2910993713163955
ENSMUSG00000052928	Rubio-Ponce21	0.6121831521542336	-0.3920031226997659	-0.1395383787341832
ENSMUSG00000052928	Quagliarini19D	-0.0505083336321292	0.0235252924778044	0.5730825466853713
ENSMUSG00000052928	Guan20	0.2129200104148544	-0.1357887677946499	0.3648108338588112
ENSMUSG00000052928	Gaucher19	0.0774907937208896	-0.0527909942237277	0.0374753543196297
ENSMUSG00000052928	Fader19	0.531418393024059	-0.3249865957174905	-0.2073889154924551
ENSMUSG00000052928	Du14	-0.1720481169520513	0.1226582589870609	-0.8669851916978266
ENSMUSG00000052928	Lahens15	-0.2943341064110702	0.1753701057684091	0.5684066969631868
ENSMUSG00000052928	Quagliarini19A	0.4156025042737542	-0.2748582968268045	0.9457000351349456
ENSMUSG00000052928	Wu19	0.2559339793554406	-0.1359545844207002	-1.6377525603636724
ENSMUSG00000052928	Stubblefield18	0.032298262577339	-0.0103490629913627	-1.0766976107110473
ENSMUSG00000052928	Zhang14	-0.3912063488591297	0.2392296507241179	0.4241320328678051
ENSMUSG00000052928	Yang16B	1.98771255646455	-1.2457201280975794	-0.0239383348487097
ENSMUSG00000052928	Brooks22	-0.0442171611601572	4.6231044258748886e-05	0.4511475136599869
ENSMUSG00000052928	Yang16C	2.195355510377417	-1.340911992771532	-0.1197706795607479
ENSMUSG00000052928	Li20	1.434777023188624	-0.8614447226673447	-1.4862634192055744
ENSMUSG00000052928	Sinturel17A	-0.0942821828152078	0.0664129782163165	-0.4390897599342708
ENSMUSG00000052928	Sinturel17B	-0.4189441241755064	0.2735791427481046	-0.3739721554957796
ENSMUSG00000052928	Benegiamo18	0.071052110008327	-0.0188986048627645	-1.2258727241975889
ENSMUSG00000052928	Cajan16	-0.5152450323559091	0.3112179652758877	1.1303114138904578
ENSMUSG00000052928	Chaix19A	1.823157493497353	-1.1697156837631468	-0.8808268133112336
ENSMUSG00000052928	Yang16A	-0.3445534681186218	0.201633109553724	0.8651011733331989
ENSMUSG00000052928	Xin21	0.2646702080893338	-0.1610395844694441	0.0435249197185379
ENSMUSG00000052928	Weger21B	0.3091290883460292	-0.2020340767893151	0.9959712736448884
ENSMUSG00000052928	Weger21C	-0.2749998246680367	0.1605326538504021	0.766828741078613
ENSMUSG00000052928	Weger21A	0.2997204984114231	-0.1977476706866279	0.5712253338567503
ENSMUSG00000052928	Weger19A	-0.2147750565359874	0.1426155609548182	-0.3693375020818936
ENSMUSG00000052928	Weger19B	-0.3771546271320958	0.2393663160192975	-0.1155692226992661
ENSMUSG00000052928	Quagliarini19C	-0.3035522835566778	0.1778920688560517	0.5541644903510388
ENSMUSG00000052928	Chaix19B	0.0697399896245051	-0.0319484835544807	-1.3342663298296875
ENSMUSG00000052934	Weger21B	0.1405062569939297	-0.0911572611235928	1.029951132921101
ENSMUSG00000052934	Brooks22	0.3381758176544329	0.7934253618552485	1.0754958393951852
ENSMUSG00000052934	Levine20	0.0237235222778938	-0.046193841017634	-0.0555874680848238
ENSMUSG00000052934	Lahens15	0.1745598946945967	-0.1237925650868502	0.1948961377165704
ENSMUSG00000052934	Mortimer21	0.3078594296313871	0.9606990091031116	-0.5376571220245285
ENSMUSG00000052934	Kinouchi18	0.0386850306006461	-0.064260568490726	0.0375939286574139
ENSMUSG00000052934	Rubio-Ponce21	-0.020150948389574	-0.2795319735231502	0.0506234472903799
ENSMUSG00000052934	Guan20	0.2423487570409292	-0.1185008959529829	0.6719394600902567
ENSMUSG00000052934	Gaucher19	-0.1800375899459956	-0.0170289362951768	-0.1176711806478527
ENSMUSG00000052934	Li19B	0.0604864778080864	0.1184429203759066	-0.0609032508731663
ENSMUSG00000052934	Fader19	0.4209064493787247	-0.0296005152236845	0.7094333516371398
ENSMUSG00000052934	Li20	0.1863394117736981	-0.248469836825967	-1.217169834525149
ENSMUSG00000052934	Chaix19B	-0.0061295072744311	-0.7172763712695741	-1.2095646318995037
ENSMUSG00000052934	Chaix19A	-0.072377433593621	0.0729531615072057	-0.1274398613399762
ENSMUSG00000052934	Cajan16	-0.137880984581951	-0.0352826136274432	0.9798102324885264
ENSMUSG00000052934	Benegiamo18	-0.2236453978946581	0.2029408322246707	-1.2964900880345391
ENSMUSG00000052934	Sinturel17B	0.2147878438614505	0.03223110348566	0.1934076295463611
ENSMUSG00000052934	Sinturel17A	-0.0970042611257008	0.0313530553274565	-0.0799858025931906
ENSMUSG00000052934	Du14	-0.1351675594248918	-0.0292049466890529	-0.9042848673043185
ENSMUSG00000052934	Zhang14	-0.0737684755070535	-0.198267966674797	0.4981376549701569
ENSMUSG00000052934	Li19A	0.1288375846959343	-0.050242102181054	-0.1612613259549253
ENSMUSG00000052934	Mermet18	-0.0648665846125072	0.1327887780945619	-0.2885011167159722
ENSMUSG00000052934	Yang16B	0.4819048732205974	-0.4845770540850694	0.3361597182567822
ENSMUSG00000052934	Yang16C	0.818390780313196	-0.3324052574482435	0.2203319609353994
ENSMUSG00000052934	Yang16A	-0.0789834130458755	-0.3069292022964074	0.6305450314323218
ENSMUSG00000052934	Xin21	0.207103244257379	0.2712162680317079	0.0362473678163727
ENSMUSG00000052934	Wu19	-0.0188784975277722	-0.0671395263769442	-1.5294593804219343
ENSMUSG00000052934	Weger21C	0.0149945372556642	0.0346999577426895	0.7475484113311375
ENSMUSG00000052934	Weger21A	0.1983629435294073	0.0849482273362067	0.7135272094163344
ENSMUSG00000052934	Trott18	-0.1410436598886359	0.0539064319387468	-0.088645591521931
ENSMUSG00000052934	Weger19A	-0.0273208571570057	0.2795336966470432	0.1077338320003286
ENSMUSG00000052934	Stubblefield18	0.2552912985353447	-0.1666273909587084	-2.0183484989621063
ENSMUSG00000052934	Quagliarini19C	0.1178243293814767	0.1615941795851448	0.0405658052643773
ENSMUSG00000052934	Quagliarini19A	0.1236138115911043	0.0905082702643702	0.3538342692585289
ENSMUSG00000052934	Quagliarini19D	-0.2898825497186207	-0.003302530197212	0.2622394483252067
ENSMUSG00000052934	Quagliarini19B	-0.089449955879091	-0.1171341886941048	0.5102270373331065
ENSMUSG00000052934	Pan20	-0.0199606864549412	-0.0572762537168234	0.5488405252557972
ENSMUSG00000052934	Morton20	0.1648705777362062	0.1066510416173784	0.5123343008744317
ENSMUSG00000052934	Weger19B	0.093080115877246	0.2735736359542737	0.0639763109525385
ENSMUSG00000052934	Hirako18	0.0874092082865843	0.223102929247282	0.0790446101774264
ENSMUSG00000052942	Yang16C	0.5894633795670636	0.0617829441701899	-0.1615948247611284
ENSMUSG00000052942	Zhang14	-0.6787062851811487	-0.0689148411129593	0.1887498115763123
ENSMUSG00000052942	Trott18	1.3819610604882555	0.139140096043945	-0.3859153789548502
ENSMUSG00000052942	Morton20	-4.086747373640731	-0.4146258962626489	1.1369467006089602
ENSMUSG00000052942	Pan20	0.7835954578668051	0.0710964800003041	-0.2286100293105793
ENSMUSG00000052942	Quagliarini19B	0.9928308009811913	0.0975465935694824	-0.2800795718724561
ENSMUSG00000052942	Quagliarini19D	1.3902000113868276	0.1449836805820921	-0.3818272867989816
ENSMUSG00000052942	Quagliarini19A	-0.8975612761200786	-0.0908246470509741	0.249958146356161
ENSMUSG00000052942	Quagliarini19C	1.3723648806274802	0.1364510998239463	-0.3854421041608015
ENSMUSG00000052942	Li19A	-2.4689736958945554	-0.250421476057488	0.6869627979797287
ENSMUSG00000052942	Stubblefield18	1.127344925378229	0.1050866734083772	-0.3249307631372156
ENSMUSG00000052942	Weger19A	0.7191181127352967	0.0734884330477937	-0.1992664224792278
ENSMUSG00000052942	Weger21A	-0.2784225614827812	-0.0284324830751699	0.0772131702142933
ENSMUSG00000052942	Weger21C	-2.115767037580769	-0.2147217991368725	0.5885356369005436
ENSMUSG00000052942	Weger21B	-0.5087335799063085	-0.0522674802874266	0.1407351132623567
ENSMUSG00000052942	Wu19	2.81512752725854	0.2680971318411421	-0.803866942753487
ENSMUSG00000052942	Xin21	-3.19705220340632	-0.3243638347223651	0.8894295755924658
ENSMUSG00000052942	Yang16A	-1.022211239394476	-0.1037095202863015	0.2843943162702144
ENSMUSG00000052942	Weger19B	-2.5647946744711607	-0.2601799382790852	0.7135795546933762
ENSMUSG00000052942	Yang16B	1.2150054539735775	0.1243472366192199	-0.3366543799430849
ENSMUSG00000052942	Li19B	-0.9006538954716484	-0.0908758667157	0.2512091728625045
ENSMUSG00000052942	Lahens15	-1.5050761904272567	-0.1527036058689698	0.4187254720897972
ENSMUSG00000052942	Brooks22	-0.3330824574019567	-0.0345052141209	0.0918587839981059
ENSMUSG00000052942	Sinturel17A	-0.8786207232282351	-0.0889433710319451	0.2446911931190441
ENSMUSG00000052942	Sinturel17B	-1.3605513995703344	-0.1379197806986519	0.3786576215215583
ENSMUSG00000052942	Benegiamo18	-1.0604477833120798	-0.107025236099701	0.295709252276235
ENSMUSG00000052942	Cajan16	-2.1870614910763018	-0.2220118266344207	0.6082964385220662
ENSMUSG00000052942	Chaix19A	3.456097755200557	0.3616007598498381	-0.947755006772816
ENSMUSG00000052942	Chaix19B	3.4125664842400902	0.3590632315727199	-0.9331918418413618
ENSMUSG00000052942	Levine20	1.280531989774928	0.1291916059623653	-0.3569580912110966
ENSMUSG00000052942	Li20	1.741439679289096	0.177352503114755	-0.4837506184790878
ENSMUSG00000052942	Fader19	-0.0701157851611178	-0.008136316089306	0.0181800106323864
ENSMUSG00000052942	Gaucher19	0.5324412764174747	0.052714234305901	-0.1497868256616467
ENSMUSG00000052942	Guan20	1.3591762428760314	0.1422831440152788	-0.3725863727118155
ENSMUSG00000052942	Rubio-Ponce21	-2.358514805073864	-0.2392266682744826	0.6562144522046273
ENSMUSG00000052942	Hirako18	1.82233043774251	0.1920620148935671	-0.4984794125456129
ENSMUSG00000052942	Kinouchi18	0.5554126387880666	0.0573786608346907	-0.1530795938856998
ENSMUSG00000052942	Mortimer21	-2.240703026796141	-0.2273000512842085	0.623412582738436
ENSMUSG00000052942	Du14	1.399924153068805	0.139814897336292	-0.3920659595737093
ENSMUSG00000052942	Mermet18	2.719837448863608	0.2728499086198352	-0.7612430019508296
ENSMUSG00000052949	Li19A	0.0	0.0	0.0
ENSMUSG00000052949	Yang16A	0.0	0.0	0.0
ENSMUSG00000052949	Rubio-Ponce21	0.0	0.0	0.0
ENSMUSG00000052949	Guan20	0.0	0.0	0.0
ENSMUSG00000052949	Gaucher19	0.0	0.0	0.0
ENSMUSG00000052949	Fader19	0.0	0.0	0.0
ENSMUSG00000052949	Du14	0.0	0.0	0.0
ENSMUSG00000052949	Li20	0.0	0.0	0.0
ENSMUSG00000052949	Hirako18	0.0	0.0	0.0
ENSMUSG00000052949	Chaix19B	0.0	0.0	0.0
ENSMUSG00000052949	Cajan16	0.0	0.0	0.0
ENSMUSG00000052949	Benegiamo18	0.0	0.0	0.0
ENSMUSG00000052949	Sinturel17B	0.0	0.0	0.0
ENSMUSG00000052949	Sinturel17A	0.0	0.0	0.0
ENSMUSG00000052949	Xin21	0.0	0.0	0.0
ENSMUSG00000052949	Yang16C	0.0	0.0	0.0
ENSMUSG00000052949	Chaix19A	0.0	0.0	0.0
ENSMUSG00000052949	Kinouchi18	0.0	0.0	0.0
ENSMUSG00000052949	Mortimer21	0.0	0.0	0.0
ENSMUSG00000052949	Lahens15	0.0	0.0	0.0
ENSMUSG00000052949	Weger21A	0.0	0.0	0.0
ENSMUSG00000052949	Weger19A	0.0	0.0	0.0
ENSMUSG00000052949	Weger19B	0.0	0.0	0.0
ENSMUSG00000052949	Stubblefield18	0.0	0.0	0.0
ENSMUSG00000052949	Quagliarini19C	0.0	0.0	0.0
ENSMUSG00000052949	Quagliarini19A	0.0	0.0	0.0
ENSMUSG00000052949	Quagliarini19D	0.0	0.0	0.0
ENSMUSG00000052949	Quagliarini19B	0.0	0.0	0.0
ENSMUSG00000052949	Pan20	0.0	0.0	0.0
ENSMUSG00000052949	Morton20	0.0	0.0	0.0
ENSMUSG00000052949	Mermet18	0.0	0.0	0.0
ENSMUSG00000052949	Trott18	0.0	0.0	0.0
ENSMUSG00000052949	Wu19	0.0	0.0	0.0
ENSMUSG00000052949	Li19B	0.0	0.0	0.0
ENSMUSG00000052949	Levine20	0.0	0.0	0.0
ENSMUSG00000052949	Yang16B	0.0	0.0	0.0
ENSMUSG00000052949	Weger21C	0.0	0.0	0.0
ENSMUSG00000052949	Brooks22	0.0	0.0	0.0
ENSMUSG00000052949	Weger21B	0.0	0.0	0.0
ENSMUSG00000052949	Zhang14	0.0	0.0	0.0
ENSMUSG00000052957	Fader19	0.3403918920630528	-0.0544616791437434	0.2534318024716963
ENSMUSG00000052957	Morton20	1.3130606665730025	0.0151376170021419	0.8296403977455893
ENSMUSG00000052957	Mermet18	-0.1671697850292549	0.0271598178256177	-0.1115485072857006
ENSMUSG00000052957	Chaix19A	-1.949893942313773	-0.0246351794983869	-1.0810471854242811
ENSMUSG00000052957	Trott18	-0.6179744531867118	-0.0989378125742383	-0.2997954588174169
ENSMUSG00000052957	Li19A	-0.5599424086566642	-0.0164593807532101	-0.3051908888152856
ENSMUSG00000052957	Li19B	-0.1784984738109988	-0.0091401718127168	-0.11006131090409
ENSMUSG00000052957	Du14	-0.679321722328789	0.0154173614701577	-0.4066896096660851
ENSMUSG00000052957	Levine20	-0.1068904927637569	0.0077158809508907	-0.138011762167959
ENSMUSG00000052957	Mortimer21	-0.19988524900346	-0.1350436719760606	-0.0612641413627952
ENSMUSG00000052957	Kinouchi18	-0.3698392754955785	-0.019035295078572	-0.2568159948052777
ENSMUSG00000052957	Hirako18	0.095455522882575	0.0340266365512203	0.0165017092432613
ENSMUSG00000052957	Rubio-Ponce21	-0.2567570737068311	-0.056401769515834	-0.1477589564340092
ENSMUSG00000052957	Guan20	1.57422781840899	0.128640838769692	0.7230615772531427
ENSMUSG00000052957	Gaucher19	-0.3035287204075242	0.0247378392234305	-0.2229995165429456
ENSMUSG00000052957	Pan20	0.7226508439371627	0.0233496758514235	0.5150898981841338
ENSMUSG00000052957	Lahens15	0.6456526854645973	-0.0696414312537604	0.3010625751808387
ENSMUSG00000052957	Brooks22	1.5065615540253656	-0.219846929009737	1.1760619705804496
ENSMUSG00000052957	Quagliarini19A	0.8857046637317388	0.0376321526761012	0.568924122458471
ENSMUSG00000052957	Sinturel17A	-0.5222327299900738	-0.0524122510470385	-0.2622156058903492
ENSMUSG00000052957	Sinturel17B	0.3839992143437843	0.0391071330355691	0.0759117027379738
ENSMUSG00000052957	Li20	-3.4142928835877364	-0.0393932574377105	-1.9018147140159776
ENSMUSG00000052957	Benegiamo18	-1.2076092464329202	-0.0181009712529774	-0.6855761346773397
ENSMUSG00000052957	Cajan16	0.6155178481588477	0.0289762239182002	0.5013443877511675
ENSMUSG00000052957	Yang16A	1.6759279033183714	0.1426995667822808	0.8057774652907281
ENSMUSG00000052957	Xin21	1.5178563530666922	-0.3053311812025189	0.5898199133970723
ENSMUSG00000052957	Wu19	-2.5024947511623923	-0.0224264592300578	-1.40004800408424
ENSMUSG00000052957	Weger21B	1.6357122347853608	-0.2144246359134495	0.8647492865183127
ENSMUSG00000052957	Weger21C	0.844399375281611	0.1605256516835311	0.4487687549669322
ENSMUSG00000052957	Weger21A	0.9247402133094428	-0.1194725661511256	0.6576767842763231
ENSMUSG00000052957	Weger19A	0.1164669793085134	-0.0372806267193037	0.0873836506779065
ENSMUSG00000052957	Weger19B	1.062348297381881	-0.0399049492302496	0.675059991553785
ENSMUSG00000052957	Stubblefield18	-2.775407498409136	-0.0274178211447743	-1.5616402154096694
ENSMUSG00000052957	Quagliarini19C	1.1106646136480014	-0.1804324829447013	0.5607344909305638
ENSMUSG00000052957	Quagliarini19D	1.5469878443564988	-0.0304691534658022	0.8264927769140032
ENSMUSG00000052957	Quagliarini19B	0.9272099902902085	-0.18762686235441	0.5833803483770849
ENSMUSG00000052957	Yang16B	1.5493661452017422	0.1489963826179847	0.7170631420259146
ENSMUSG00000052957	Zhang14	1.1688799292032384	-0.0799406778753794	0.7017292211071581
ENSMUSG00000052957	Yang16C	2.5485496229762927	0.736232668820595	1.0706365204713533
ENSMUSG00000052957	Chaix19B	-0.7044181401980799	0.0009404371204528	-0.4217826603290005
ENSMUSG00000052962	Yang16B	-0.63676365610978	-0.1546156631618631	0.6090119569910919
ENSMUSG00000052962	Li19A	-0.5707351578622704	-0.0482210414832408	0.0006771835283277
ENSMUSG00000052962	Trott18	1.9672858257657515	0.2010435596371645	-0.2119277544995892
ENSMUSG00000052962	Mermet18	1.8774492659891888	0.2119478125584678	-0.3240545273487035
ENSMUSG00000052962	Morton20	0.7630937264589609	-0.0110659898819748	0.4541887455850512
ENSMUSG00000052962	Pan20	-0.0079941644007625	-0.0457230577958728	0.2718899350977791
ENSMUSG00000052962	Quagliarini19B	1.0359053856024762	0.0303583269664681	0.3448006854636437
ENSMUSG00000052962	Quagliarini19D	1.2294662752031538	0.0238902418444965	0.48081928992462
ENSMUSG00000052962	Li19B	0.195817779791997	0.0459196813190018	-0.177170041373956
ENSMUSG00000052962	Quagliarini19A	-0.2114860565822435	-0.0784229350294068	0.366075337927189
ENSMUSG00000052962	Stubblefield18	-0.3324379065387391	0.1823367834299674	-1.2690663410059082
ENSMUSG00000052962	Weger19B	0.5678862108716947	0.0453771995210772	0.0145358660554204
ENSMUSG00000052962	Weger19A	-0.0095958504800291	0.0534054658230914	-0.3273220674622246
ENSMUSG00000052962	Weger21A	-0.3377041677563152	-0.1096305366670078	0.4896686961770128
ENSMUSG00000052962	Weger21C	0.2402058231917271	-0.0436584575191727	0.3857990209479744
ENSMUSG00000052962	Zhang14	-0.1675173651387476	-0.0677462346831329	0.3235805303571704
ENSMUSG00000052962	Brooks22	2.0084871347747044	0.0323710028669622	0.8270559307742795
ENSMUSG00000052962	Quagliarini19C	1.3135202208722454	0.0469925065104535	0.3851170899168352
ENSMUSG00000052962	Levine20	-0.0270558571786083	0.0083300030300107	-0.0640533799581602
ENSMUSG00000052962	Lahens15	0.0876608919984267	0.0469611315546187	-0.2385872179559236
ENSMUSG00000052962	Mortimer21	0.7735224683569395	0.0945436259427547	-0.1757650822214885
ENSMUSG00000052962	Yang16C	0.01883044056921	-0.1067077678130519	0.6530564112513848
ENSMUSG00000052962	Yang16A	-0.1761777868530233	-0.0926062584370782	0.469092058436992
ENSMUSG00000052962	Xin21	-0.2289073172301812	-0.0250482441863186	0.0346518032398311
ENSMUSG00000052962	Sinturel17A	-0.3765150507523596	0.0086702984910398	-0.2438482911117932
ENSMUSG00000052962	Sinturel17B	-0.2941552884351289	0.0089266509929884	-0.2034828666950619
ENSMUSG00000052962	Benegiamo18	0.3407482686394801	0.1221046280670531	-0.5634931024533327
ENSMUSG00000052962	Cajan16	0.3316728330798329	-0.0174131139641402	0.2739474539373427
ENSMUSG00000052962	Chaix19A	1.894366667060716	0.2084047782753016	-0.2952957227390373
ENSMUSG00000052962	Chaix19B	0.7173954246362552	0.0895441403091711	-0.1759766993262093
ENSMUSG00000052962	Li20	2.359127432240145	0.383837985197008	-1.1153821121484466
ENSMUSG00000052962	Du14	0.030245833510741	0.0730417814001549	-0.4250906400497534
ENSMUSG00000052962	Fader19	0.4961492879044104	0.0593294250558538	-0.1055932152229926
ENSMUSG00000052962	Gaucher19	-0.1197573419288031	0.0291063359208174	-0.2366920528865226
ENSMUSG00000052962	Guan20	-0.1895539708140744	-0.0864570560360489	0.4252285734372154
ENSMUSG00000052962	Rubio-Ponce21	0.6365778887067296	0.081543537711754	-0.1685342098242155
ENSMUSG00000052962	Hirako18	2.0126066133377583	0.1900153335203349	-0.1238318903697204
ENSMUSG00000052962	Kinouchi18	0.0557775021819355	0.0534953890293411	-0.2947227130882259
ENSMUSG00000052962	Weger21B	-0.1341443817169262	-0.060484731594096	0.2965498772415751
ENSMUSG00000052962	Wu19	0.4770107296887624	0.1991848801903849	-0.9594790897223447
ENSMUSG00000052974	Yang16C	0.0	0.0	0.0
ENSMUSG00000052974	Yang16B	0.0	0.0	0.0
ENSMUSG00000052974	Levine20	0.0	0.0	0.0
ENSMUSG00000052974	Lahens15	0.0	0.0	0.0
ENSMUSG00000052974	Mortimer21	0.0	0.0	0.0
ENSMUSG00000052974	Kinouchi18	0.0	0.0	0.0
ENSMUSG00000052974	Hirako18	0.0	0.0	0.0
ENSMUSG00000052974	Rubio-Ponce21	0.0	0.0	0.0
ENSMUSG00000052974	Li19B	0.0	0.0	0.0
ENSMUSG00000052974	Guan20	0.0	0.0	0.0
ENSMUSG00000052974	Fader19	0.0	0.0	0.0
ENSMUSG00000052974	Du14	0.0	0.0	0.0
ENSMUSG00000052974	Li20	0.0	0.0	0.0
ENSMUSG00000052974	Chaix19B	0.0	0.0	0.0
ENSMUSG00000052974	Chaix19A	0.0	0.0	0.0
ENSMUSG00000052974	Cajan16	0.0	0.0	0.0
ENSMUSG00000052974	Gaucher19	0.0	0.0	0.0
ENSMUSG00000052974	Brooks22	0.0	0.0	0.0
ENSMUSG00000052974	Li19A	0.0	0.0	0.0
ENSMUSG00000052974	Mermet18	0.0	0.0	0.0
ENSMUSG00000052974	Xin21	0.0	0.0	0.0
ENSMUSG00000052974	Wu19	0.0	0.0	0.0
ENSMUSG00000052974	Weger21B	0.0	0.0	0.0
ENSMUSG00000052974	Weger21C	0.0	0.0	0.0
ENSMUSG00000052974	Weger21A	0.0	0.0	0.0
ENSMUSG00000052974	Weger19A	0.0	0.0	0.0
ENSMUSG00000052974	Trott18	0.0	0.0	0.0
ENSMUSG00000052974	Weger19B	0.0	0.0	0.0
ENSMUSG00000052974	Quagliarini19C	0.0	0.0	0.0
ENSMUSG00000052974	Quagliarini19A	0.0	0.0	0.0
ENSMUSG00000052974	Quagliarini19D	0.0	0.0	0.0
ENSMUSG00000052974	Quagliarini19B	0.0	0.0	0.0
ENSMUSG00000052974	Pan20	0.0	0.0	0.0
ENSMUSG00000052974	Morton20	0.0	0.0	0.0
ENSMUSG00000052974	Stubblefield18	0.0	0.0	0.0
ENSMUSG00000052974	Yang16A	0.0	0.0	0.0
ENSMUSG00000052974	Benegiamo18	0.0	0.0	0.0
ENSMUSG00000052974	Sinturel17A	0.0	0.0	0.0
ENSMUSG00000052974	Sinturel17B	0.0	0.0	0.0
ENSMUSG00000052974	Zhang14	0.0	0.0	0.0
ENSMUSG00000052981	Yang16B	1.6014840387881877	-0.3662479265095898	-0.2804924197059591
ENSMUSG00000052981	Zhang14	0.9347624801183364	-0.3008097197261842	-0.2469243889400021
ENSMUSG00000052981	Quagliarini19B	-0.6740127935902285	0.0940400918148443	0.0607079511391577
ENSMUSG00000052981	Quagliarini19D	0.1497152013925495	0.0253150766970216	0.0306196059885601
ENSMUSG00000052981	Quagliarini19A	-0.2429600095003125	0.5116376642516328	0.4790565512122551
ENSMUSG00000052981	Quagliarini19C	-0.0725194568978773	-0.0101465692467483	-0.0129708871638835
ENSMUSG00000052981	Stubblefield18	0.1164610843558047	-0.451381414693305	-0.4270291146311478
ENSMUSG00000052981	Weger19B	-1.128917055514216	0.6976249189118447	0.618469633148981
ENSMUSG00000052981	Weger19A	0.2896901876980309	-0.1764249466509754	-0.1563126759534046
ENSMUSG00000052981	Morton20	0.672349928772561	0.1459949838363072	0.1687972247395305
ENSMUSG00000052981	Weger21C	0.7201655524463205	0.2581460796177779	0.2785164982788655
ENSMUSG00000052981	Weger21B	-0.9604462461616065	1.4652444376194074	1.3603363836096969
ENSMUSG00000052981	Wu19	0.6616775312585658	-0.4431007550474086	-0.3952247209459221
ENSMUSG00000052981	Xin21	0.4012529253180772	0.0367876714090842	0.0527421646830722
ENSMUSG00000052981	Yang16A	-0.3052974832999924	0.2273885361658857	0.2042995426537839
ENSMUSG00000052981	Yang16C	0.3572131107733178	-0.2495140270368878	-0.2228918603569351
ENSMUSG00000052981	Brooks22	-0.0050119785347311	0.1573439524469266	0.1503206302362341
ENSMUSG00000052981	Weger21A	0.3725670738829777	0.0228100746848498	0.0380246140972043
ENSMUSG00000052981	Mermet18	-0.9013120297300008	0.8847510893459328	0.8073418674446567
ENSMUSG00000052981	Li19A	0.1443659430935939	-0.4651004938757701	-0.4388704482311361
ENSMUSG00000052981	Sinturel17A	0.5484548770831227	-0.2966176326166139	-0.2604018732038553
ENSMUSG00000052981	Sinturel17B	1.080880156602853	-0.1081350967704971	-0.0562546120113985
ENSMUSG00000052981	Benegiamo18	0.2051462980740919	-0.6464239732077395	-0.6097189641103556
ENSMUSG00000052981	Cajan16	0.3936808877505502	0.3866333226189511	0.3876135506011449
ENSMUSG00000052981	Chaix19A	0.4974352131552848	-0.9647624228807826	-0.9015753422345384
ENSMUSG00000052981	Chaix19B	0.3092409027270901	-0.7109247351254536	-0.6668899437741738
ENSMUSG00000052981	Li20	0.3182167489577874	-0.505856457537881	-0.4703139183731965
ENSMUSG00000052981	Du14	0.7227966437201269	-0.4335463440793858	-0.3833879150541543
ENSMUSG00000052981	Trott18	1.0474240301316753	-0.8351643117348263	-0.7533383545890302
ENSMUSG00000052981	Fader19	0.583862935778468	-0.4395188634074473	-0.3954551535224741
ENSMUSG00000052981	Guan20	0.2048443292344041	-0.37519654681569	-0.3502886591393985
ENSMUSG00000052981	Rubio-Ponce21	1.2602837033328596	-0.7552570862481737	-0.6673800039272724
ENSMUSG00000052981	Hirako18	0.8096923045374401	0.079787073628582	0.1115203737796462
ENSMUSG00000052981	Kinouchi18	0.8014150472990553	0.2615872350395091	0.2856040335540058
ENSMUSG00000052981	Mortimer21	0.2004511000180922	0.1717437197655455	0.1737081370140179
ENSMUSG00000052981	Lahens15	-0.4912981862001329	0.6108600799592975	0.5632956535087279
ENSMUSG00000052981	Levine20	0.4165589182056491	-0.3193791499544973	-0.2876394430196315
ENSMUSG00000052981	Li19B	0.0542095183367364	-0.4996091547197471	-0.4757947048627916
ENSMUSG00000052981	Gaucher19	0.0199357384245759	-0.243626988411074	-0.2322977727332502
ENSMUSG00000052981	Pan20	0.0009430556828235	-0.0935877058519607	-0.0894540685491563
ENSMUSG00000052997	Pan20	0.0	0.0	0.0
ENSMUSG00000052997	Mermet18	0.0	0.0	0.0
ENSMUSG00000052997	Li19B	0.0	0.0	0.0
ENSMUSG00000052997	Levine20	0.0	0.0	0.0
ENSMUSG00000052997	Lahens15	0.0	0.0	0.0
ENSMUSG00000052997	Mortimer21	0.0	0.0	0.0
ENSMUSG00000052997	Kinouchi18	0.0	0.0	0.0
ENSMUSG00000052997	Hirako18	0.0	0.0	0.0
ENSMUSG00000052997	Rubio-Ponce21	0.0	0.0	0.0
ENSMUSG00000052997	Li19A	0.0	0.0	0.0
ENSMUSG00000052997	Guan20	0.0	0.0	0.0
ENSMUSG00000052997	Fader19	0.0	0.0	0.0
ENSMUSG00000052997	Du14	0.0	0.0	0.0
ENSMUSG00000052997	Li20	0.0	0.0	0.0
ENSMUSG00000052997	Chaix19B	0.0	0.0	0.0
ENSMUSG00000052997	Chaix19A	0.0	0.0	0.0
ENSMUSG00000052997	Cajan16	0.0	0.0	0.0
ENSMUSG00000052997	Sinturel17A	0.0	0.0	0.0
ENSMUSG00000052997	Gaucher19	0.0	0.0	0.0
ENSMUSG00000052997	Trott18	0.0	0.0	0.0
ENSMUSG00000052997	Benegiamo18	0.0	0.0	0.0
ENSMUSG00000052997	Morton20	0.0	0.0	0.0
ENSMUSG00000052997	Zhang14	0.0	0.0	0.0
ENSMUSG00000052997	Brooks22	0.0	0.0	0.0
ENSMUSG00000052997	Yang16B	0.0	0.0	0.0
ENSMUSG00000052997	Yang16C	0.0	0.0	0.0
ENSMUSG00000052997	Yang16A	0.0	0.0	0.0
ENSMUSG00000052997	Xin21	0.0	0.0	0.0
ENSMUSG00000052997	Wu19	0.0	0.0	0.0
ENSMUSG00000052997	Weger21B	0.0	0.0	0.0
ENSMUSG00000052997	Weger21C	0.0	0.0	0.0
ENSMUSG00000052997	Weger21A	0.0	0.0	0.0
ENSMUSG00000052997	Weger19A	0.0	0.0	0.0
ENSMUSG00000052997	Weger19B	0.0	0.0	0.0
ENSMUSG00000052997	Stubblefield18	0.0	0.0	0.0
ENSMUSG00000052997	Quagliarini19C	0.0	0.0	0.0
ENSMUSG00000052997	Quagliarini19A	0.0	0.0	0.0
ENSMUSG00000052997	Quagliarini19D	0.0	0.0	0.0
ENSMUSG00000052997	Quagliarini19B	0.0	0.0	0.0
ENSMUSG00000052997	Sinturel17B	0.0	0.0	0.0
ENSMUSG00000053007	Yang16B	-0.7216138849660962	0.1749153775449611	-0.3100450827054962
ENSMUSG00000053007	Sinturel17A	-0.0886549367993748	-0.0204021763659059	0.0306181206866924
ENSMUSG00000053007	Sinturel17B	2.8062746855833027	-0.1305453644002521	0.2250039406799635
ENSMUSG00000053007	Pan20	1.971717835065983	-0.1103112733903548	0.1797377242183633
ENSMUSG00000053007	Quagliarini19B	-0.7388086075634811	0.1541057662095425	-0.2755086960529503
ENSMUSG00000053007	Quagliarini19D	3.905483206893	0.1334480872717403	0.0500434178251032
ENSMUSG00000053007	Quagliarini19A	-0.3491469970559682	0.0547668236679271	-0.0956505858234946
ENSMUSG00000053007	Quagliarini19C	-0.8056613797429157	0.1788912240007505	-0.3234004798251959
ENSMUSG00000053007	Stubblefield18	3.20986127188288	-0.0238943883117189	0.0281253462703538
ENSMUSG00000053007	Weger19B	0.4393248845187987	-0.0803202533159014	0.1611920502611016
ENSMUSG00000053007	Weger19A	0.4095047781158573	-0.0271042304791403	0.0673170317004762
ENSMUSG00000053007	Weger21A	-0.3412332601098275	0.1317547206514747	-0.2347446766086297
ENSMUSG00000053007	Weger21C	3.279377782487074	-0.4038824868170337	0.7590824658244648
ENSMUSG00000053007	Weger21B	3.713716472102007	0.0629363469000466	0.31321470362569
ENSMUSG00000053007	Wu19	-0.6915514370252992	0.1545781472201935	-0.2804232328889955
ENSMUSG00000053007	Xin21	1.215043764127661	-0.4561490722624066	0.7640962772844668
ENSMUSG00000053007	Yang16A	3.1679060623105286	-0.59051964985092	1.0063691213907089
ENSMUSG00000053007	Yang16C	-0.7999663200202171	0.1973091203503265	-0.3526717003130482
ENSMUSG00000053007	Morton20	2.865522580392653	-0.1603744902691036	0.1039913334345381
ENSMUSG00000053007	Mermet18	-0.5963486404895482	0.1178843350823949	-0.2116157191931601
ENSMUSG00000053007	Trott18	-0.5852576873052068	0.0630324159889971	-0.1130181870562408
ENSMUSG00000053007	Li19A	-1.075791773961116	0.2282858307992702	-0.4108865294115718
ENSMUSG00000053007	Benegiamo18	-0.1636405182307334	-0.0835427430527203	0.1394858254781047
ENSMUSG00000053007	Cajan16	1.7707196429722298	-0.6052445325258388	1.0359562267788271
ENSMUSG00000053007	Chaix19A	-0.8822209194775394	0.2214423693141821	-0.3964651653183293
ENSMUSG00000053007	Chaix19B	0.2419566930287289	-0.0012966594131259	0.0135723877111596
ENSMUSG00000053007	Li20	-0.3762383292135267	0.0939848193612455	-0.1681595293397706
ENSMUSG00000053007	Du14	0.7038033255703599	-0.1594515213544353	0.289393664047893
ENSMUSG00000053007	Fader19	2.827524833660876	0.2747278559570674	-0.4179644720974045
ENSMUSG00000053007	Brooks22	0.1545684618997389	0.1070668357195333	-0.1773632472325117
ENSMUSG00000053007	Gaucher19	0.9290177358509548	-0.1363167113538628	0.2428312925017963
ENSMUSG00000053007	Rubio-Ponce21	-0.921573478886864	0.1480410732394391	-0.2747177054072684
ENSMUSG00000053007	Hirako18	3.3939929476803896	0.0787720450751763	-0.1917847097405898
ENSMUSG00000053007	Kinouchi18	-0.2080149703024812	-0.0512978724383737	0.0828532395806335
ENSMUSG00000053007	Mortimer21	0.2069908259627256	-0.2408023471431006	0.4096503328958613
ENSMUSG00000053007	Lahens15	-0.1590381037535619	-0.0599466886786477	0.107498304410233
ENSMUSG00000053007	Levine20	-0.2228196685613606	-0.0469827768181519	0.0749467121412414
ENSMUSG00000053007	Li19B	0.5621799971940482	-0.0519335350037544	0.1165012887292709
ENSMUSG00000053007	Guan20	-1.2037369178709811	0.2515706774764771	-0.4533580253331841
ENSMUSG00000053007	Zhang14	-0.611993202526894	0.1189538796690457	-0.2123201385986188
ENSMUSG00000053012	Brooks22	0.0544246429215738	0.0273639309439263	0.1348659954878834
ENSMUSG00000053012	Lahens15	-0.0111352999355687	-0.0148118975249484	0.1640694152289341
ENSMUSG00000053012	Li19A	0.0020985956774072	-0.0088672818213857	0.2400082766205575
ENSMUSG00000053012	Trott18	-0.1387328847400875	-0.0888041558631934	-0.0202733866909276
ENSMUSG00000053012	Mermet18	-0.0343099729461283	-0.0145281021495618	-0.1658486057009361
ENSMUSG00000053012	Morton20	0.0030907547490561	-0.0070957528245332	0.1421865294713514
ENSMUSG00000053012	Pan20	-0.1979609813085935	-0.1306056531410869	0.0460127643806644
ENSMUSG00000053012	Quagliarini19B	0.1942960611743047	0.1248768602564422	0.0245664541407692
ENSMUSG00000053012	Quagliarini19D	-0.1057160806431083	-0.0716582978520156	0.0461954422570956
ENSMUSG00000053012	Quagliarini19A	0.2030822840248101	0.1267993453040632	0.1667581081921867
ENSMUSG00000053012	Li19B	0.3154153230927689	0.1942652325387854	0.2162676527001007
ENSMUSG00000053012	Quagliarini19C	0.0240863198602246	0.0146528133978618	-0.000571596248885
ENSMUSG00000053012	Weger19B	0.0719252899362649	0.0563047008330484	-0.2460129359583403
ENSMUSG00000053012	Weger19A	-0.0969927938863536	-0.0393799750496698	-0.5197530538496404
ENSMUSG00000053012	Weger21A	0.0090575668417544	0.0020007459648874	0.0856209176608242
ENSMUSG00000053012	Yang16B	-0.1890433421524697	-0.1278946921896268	0.1348840462904428
ENSMUSG00000053012	Yang16C	-0.0467792882926713	-0.0417648866980058	0.27211751913087
ENSMUSG00000053012	Yang16A	-0.4652598663289182	-0.3228436916601029	0.5000422927734008
ENSMUSG00000053012	Xin21	-0.066733324574311	-0.0134082674183586	-0.6368848995658529
ENSMUSG00000053012	Wu19	0.0084556383824599	0.0074186909989254	-0.0554709362451363
ENSMUSG00000053012	Stubblefield18	-0.0791706791383637	-0.075345199718548	0.6124014317372101
ENSMUSG00000053012	Weger21B	0.2136011550208065	0.1423363689799803	-0.1549717969810278
ENSMUSG00000053012	Levine20	0.1959410586259148	0.1199960251500206	0.1791378022150406
ENSMUSG00000053012	Mortimer21	0.2243797835534413	0.1578189240288936	-0.2048880568918529
ENSMUSG00000053012	Sinturel17B	-0.0263319542278736	0.0008349974615754	-0.3873172836228017
ENSMUSG00000053012	Sinturel17A	-0.1485923093884008	-0.074977464352564	-0.4651928261219367
ENSMUSG00000053012	Zhang14	-0.0995036907824772	-0.0793936551603675	0.3267044060616777
ENSMUSG00000053012	Benegiamo18	0.2658059586367206	0.1877815538975695	-0.3908620531910143
ENSMUSG00000053012	Cajan16	-0.0331392854881726	-0.0292679161045401	0.1720645603057061
ENSMUSG00000053012	Chaix19B	0.1196871109593211	0.0662564768751444	0.2915379077621813
ENSMUSG00000053012	Li20	0.0372535645313521	0.0824030489404654	-1.3544451793004415
ENSMUSG00000053012	Chaix19A	-0.2133744534360498	-0.1519248550462547	0.324078888669752
ENSMUSG00000053012	Fader19	0.1859852331054612	0.1132719570196817	0.1339012945517653
ENSMUSG00000053012	Gaucher19	-0.275766118877439	-0.2062155964393106	0.6339911511359457
ENSMUSG00000053012	Guan20	-0.3198497881416455	-0.2092679000619655	0.0399381081424967
ENSMUSG00000053012	Rubio-Ponce21	-0.0762749175388564	-0.0435720507246426	-0.176394778425381
ENSMUSG00000053012	Hirako18	0.383116978878443	0.2567400203794764	-0.2217420755463703
ENSMUSG00000053012	Kinouchi18	0.639955690857421	0.4071813191348118	0.0986955736592903
ENSMUSG00000053012	Du14	0.1091021677436438	0.0819450286295447	-0.2416682548618793
ENSMUSG00000053012	Weger21C	0.0609628504652788	0.0339066123572315	0.1352942720249783
ENSMUSG00000053024	Brooks22	1.2416487619952972	-0.4364720783647855	0.4555196866015401
ENSMUSG00000053024	Yang16A	0.6759200422145588	-0.2568413994874564	0.8035541567294368
ENSMUSG00000053024	Yang16C	0.8513006342062694	-0.2942144819353222	0.1644570905353171
ENSMUSG00000053024	Yang16B	0.1648336642194615	-0.0578441672537955	0.0582244958512591
ENSMUSG00000053024	Zhang14	0.7937257093697856	-0.2676362068514492	-0.0475117944680461
ENSMUSG00000053024	Wu19	-0.4743178459266908	0.1823749362399312	-0.6282944137941683
ENSMUSG00000053024	Kinouchi18	-0.2114721716447431	0.0798189983784606	-0.233820164127684
ENSMUSG00000053024	Hirako18	-0.0193086850544668	0.0137037643180731	-0.2116746857543598
ENSMUSG00000053024	Rubio-Ponce21	-0.4635251859046521	0.1679026677193299	-0.3119655605935024
ENSMUSG00000053024	Guan20	-0.0109120155242194	0.0099265051325604	-0.1749045279318461
ENSMUSG00000053024	Gaucher19	-0.2219951951860861	0.0731695883670261	0.0637352333848169
ENSMUSG00000053024	Du14	-0.0841727651402376	0.0323995057041018	-0.1119939155448754
ENSMUSG00000053024	Mortimer21	0.0492613892654182	-0.0138237448014514	-0.0847529984424542
ENSMUSG00000053024	Sinturel17A	0.1144734300565937	-0.0330097805861184	-0.1775989218803106
ENSMUSG00000053024	Li20	-0.3987222566560084	0.15541930142329	-0.5896197874853446
ENSMUSG00000053024	Chaix19B	-0.4407396192762395	0.1716978782057175	-0.6458304094558992
ENSMUSG00000053024	Benegiamo18	-0.3327427340016872	0.1289495928664542	-0.4690220429125984
ENSMUSG00000053024	Cajan16	0.1648759451908746	-0.080929997650827	0.7281556845555763
ENSMUSG00000053024	Chaix19A	-0.3296951892748487	0.1242056150165611	-0.3583054155663747
ENSMUSG00000053024	Xin21	-0.155517187356267	0.0560330396469292	-0.091305609529466
ENSMUSG00000053024	Sinturel17B	-0.4272518340652008	0.1537950171953753	-0.2617529798000166
ENSMUSG00000053024	Lahens15	0.3050661842049291	-0.1189783315385093	0.4485496175307171
ENSMUSG00000053024	Fader19	-0.0083763897605606	0.0158072720432283	-0.3745905253466768
ENSMUSG00000053024	Li19B	-0.3997502304714291	0.1400343212878755	-0.1299312779120165
ENSMUSG00000053024	Weger21B	0.1311556769149528	-0.0641073609648456	0.5679781002766334
ENSMUSG00000053024	Weger21C	0.3036081076670801	-0.1165575984527636	0.398534288129266
ENSMUSG00000053024	Levine20	0.1432621439155855	-0.0491619215488407	0.016350346841451
ENSMUSG00000053024	Weger21A	0.6638214013488515	-0.235949898212051	0.3069322615003447
ENSMUSG00000053024	Weger19A	-0.1384646452324233	0.0536234606490929	-0.1949014131667429
ENSMUSG00000053024	Weger19B	0.0722562951623884	-0.0300773938511861	0.1619857203913051
ENSMUSG00000053024	Quagliarini19C	0.3371675169818379	-0.1312006478126319	0.4944608441904073
ENSMUSG00000053024	Quagliarini19A	0.0956084644754593	-0.0638269953909611	0.9164756378167788
ENSMUSG00000053024	Stubblefield18	-0.7050345786853678	0.2671263474026014	-0.8172525265156636
ENSMUSG00000053024	Quagliarini19B	0.0513960677756577	-0.0404203298613615	0.6745844852322443
ENSMUSG00000053024	Pan20	0.0304520065225886	-0.0191622503268296	0.2621616177441067
ENSMUSG00000053024	Morton20	0.3370815471324253	-0.1257862633284461	0.3357770964169015
ENSMUSG00000053024	Mermet18	-0.0487013431189273	0.0228753697050289	-0.1855673018547008
ENSMUSG00000053024	Trott18	-0.3573913588976776	0.1246871404623513	-0.101732717990254
ENSMUSG00000053024	Li19A	-0.4950936151304011	0.1864638027336295	-0.5412808138354211
ENSMUSG00000053024	Quagliarini19D	0.4739281390746384	-0.1726271788064309	0.3501839692006294
ENSMUSG00000053040	Hirako18	0.0	0.0	0.0
ENSMUSG00000053040	Du14	0.0	0.0	0.0
ENSMUSG00000053040	Rubio-Ponce21	0.0	0.0	0.0
ENSMUSG00000053040	Guan20	0.0	0.0	0.0
ENSMUSG00000053040	Gaucher19	0.0	0.0	0.0
ENSMUSG00000053040	Fader19	0.0	0.0	0.0
ENSMUSG00000053040	Li20	0.0	0.0	0.0
ENSMUSG00000053040	Sinturel17A	0.0	0.0	0.0
ENSMUSG00000053040	Chaix19A	0.0	0.0	0.0
ENSMUSG00000053040	Cajan16	0.0	0.0	0.0
ENSMUSG00000053040	Benegiamo18	0.0	0.0	0.0
ENSMUSG00000053040	Sinturel17B	0.0	0.0	0.0
ENSMUSG00000053040	Yang16B	0.0	0.0	0.0
ENSMUSG00000053040	Kinouchi18	0.0	0.0	0.0
ENSMUSG00000053040	Chaix19B	0.0	0.0	0.0
ENSMUSG00000053040	Mortimer21	0.0	0.0	0.0
ENSMUSG00000053040	Weger19A	0.0	0.0	0.0
ENSMUSG00000053040	Levine20	0.0	0.0	0.0
ENSMUSG00000053040	Yang16C	0.0	0.0	0.0
ENSMUSG00000053040	Yang16A	0.0	0.0	0.0
ENSMUSG00000053040	Xin21	0.0	0.0	0.0
ENSMUSG00000053040	Wu19	0.0	0.0	0.0
ENSMUSG00000053040	Weger21B	0.0	0.0	0.0
ENSMUSG00000053040	Weger21C	0.0	0.0	0.0
ENSMUSG00000053040	Weger21A	0.0	0.0	0.0
ENSMUSG00000053040	Weger19B	0.0	0.0	0.0
ENSMUSG00000053040	Stubblefield18	0.0	0.0	0.0
ENSMUSG00000053040	Quagliarini19C	0.0	0.0	0.0
ENSMUSG00000053040	Quagliarini19A	0.0	0.0	0.0
ENSMUSG00000053040	Quagliarini19D	0.0	0.0	0.0
ENSMUSG00000053040	Quagliarini19B	0.0	0.0	0.0
ENSMUSG00000053040	Pan20	0.0	0.0	0.0
ENSMUSG00000053040	Morton20	0.0	0.0	0.0
ENSMUSG00000053040	Mermet18	0.0	0.0	0.0
ENSMUSG00000053040	Trott18	0.0	0.0	0.0
ENSMUSG00000053040	Li19A	0.0	0.0	0.0
ENSMUSG00000053040	Li19B	0.0	0.0	0.0
ENSMUSG00000053040	Lahens15	0.0	0.0	0.0
ENSMUSG00000053040	Brooks22	0.0	0.0	0.0
ENSMUSG00000053040	Zhang14	0.0	0.0	0.0
ENSMUSG00000053044	Trott18	-0.2545484456210268	-0.0089897532965288	-0.420232076259646
ENSMUSG00000053044	Morton20	0.3501697532222479	0.0097237863425621	0.4545608267326066
ENSMUSG00000053044	Pan20	-0.1412589528142875	-0.0007195530865353	-0.0336449754766674
ENSMUSG00000053044	Quagliarini19B	-0.6511655692875219	-0.0041703764052222	-0.1950082956609897
ENSMUSG00000053044	Quagliarini19D	-0.3293968844063852	-0.0017838745803488	-0.0834196215271788
ENSMUSG00000053044	Quagliarini19A	-0.4614001138008197	0.0088438552582328	0.4133301885644932
ENSMUSG00000053044	Quagliarini19C	1.8683597861202144	-0.0146078212374602	-0.6826090914309533
ENSMUSG00000053044	Stubblefield18	0.280541181208788	-0.0204796401742958	-0.9572280029113848
ENSMUSG00000053044	Mermet18	0.4461772088672947	-0.0096986204011259	-0.4532791109466255
ENSMUSG00000053044	Weger19B	0.0801648155316044	0.0079759676355418	0.3728225745812896
ENSMUSG00000053044	Weger21A	-0.3377521410863223	0.0058116411768709	0.2716102308330851
ENSMUSG00000053044	Weger21C	2.2033646580522697	0.0190048584325553	0.8885851515577918
ENSMUSG00000053044	Weger21B	1.6762633676381944	0.0249687525930948	1.1672818645102423
ENSMUSG00000053044	Wu19	-0.2605658543700469	-0.0308446909279958	-1.4417821080958786
ENSMUSG00000053044	Xin21	-0.1372629904330855	0.0006431882598076	0.0300458495419944
ENSMUSG00000053044	Yang16A	0.881995341079194	0.0232505662595589	1.0868833547918406
ENSMUSG00000053044	Yang16C	2.537721208491457	-0.0028194802237716	-0.1315396310649823
ENSMUSG00000053044	Weger19A	0.0006070684159889	-0.0030549471851047	-0.1427985391655085
ENSMUSG00000053044	Yang16B	-0.4408299613951987	-0.0074950765975054	-0.3503881803392237
ENSMUSG00000053044	Li19A	-0.4702484640086103	0.0146515513243935	0.6847981160588852
ENSMUSG00000053044	Levine20	-0.4080434135065722	-0.006577715200514	-0.3075095036882926
ENSMUSG00000053044	Zhang14	-0.021292974981831	-0.00629498234515	-0.2942410595049263
ENSMUSG00000053044	Sinturel17A	-0.3461306750435193	0.0012847810339376	0.0600138010820524
ENSMUSG00000053044	Sinturel17B	1.779097524552125	-0.0022082427508578	-0.103017075038657
ENSMUSG00000053044	Benegiamo18	-0.1780242581796794	-0.012987835358861	-0.607093923070062
ENSMUSG00000053044	Cajan16	-0.2609857477396458	0.0196287192079723	0.9174636958123558
ENSMUSG00000053044	Chaix19A	0.3475606652173503	0.001331180906654	0.0622587335327566
ENSMUSG00000053044	Chaix19B	0.334999592248042	-0.0077464299591145	-0.3620505981968978
ENSMUSG00000053044	Li20	-0.2115518350338565	-0.013276567351225	-0.6206010831464589
ENSMUSG00000053044	Li19B	0.0142047029481476	0.0256091566454449	1.1970318115355645
ENSMUSG00000053044	Du14	-0.2416780751793833	0.0082972606940814	0.3878061472277294
ENSMUSG00000053044	Gaucher19	0.2570784813834724	0.0043304173917889	0.2024438538526914
ENSMUSG00000053044	Guan20	2.712449642596076	-0.0109431213782529	-0.5111615698871494
ENSMUSG00000053044	Rubio-Ponce21	-0.4960702919070654	-0.012608514594295	-0.5894103205527217
ENSMUSG00000053044	Hirako18	0.0523014939843378	0.0153204120514834	0.7161170632815246
ENSMUSG00000053044	Kinouchi18	0.6636451200972897	0.0002193715334261	0.010329361843364
ENSMUSG00000053044	Mortimer21	-0.5095462059011678	0.0098695587944755	0.461267892848848
ENSMUSG00000053044	Lahens15	-0.4111401338462552	-0.0187297021152663	-0.8755133184730142
ENSMUSG00000053044	Fader19	0.4490720356840916	-0.0165932502448922	-0.7755639201379061
ENSMUSG00000053044	Brooks22	0.1896833315779902	0.0155266073160637	0.7257761154722032
ENSMUSG00000053046	Zhang14	-0.465859865672581	0.0274488607719916	-0.2812397821025064
ENSMUSG00000053046	Brooks22	0.8427344939909422	0.0036697034785692	-0.0407826183048636
ENSMUSG00000053046	Sinturel17A	-0.3672576456195172	0.0083542858884693	-0.0847930640630765
ENSMUSG00000053046	Morton20	1.5438399845977462	-0.0405473574256734	0.4126089060712644
ENSMUSG00000053046	Pan20	1.0393754574367648	-0.0312162354019135	0.3178960402653332
ENSMUSG00000053046	Quagliarini19B	1.009373397097269	-0.0264234660436342	0.2687826335644102
ENSMUSG00000053046	Quagliarini19D	1.4827805946078048	-0.02378907251785	0.2400276574897367
ENSMUSG00000053046	Quagliarini19A	0.1842057827822552	-0.0065842589111358	0.0672445699736389
ENSMUSG00000053046	Quagliarini19C	0.0403309724571142	-0.0057774730783555	0.0593552182374006
ENSMUSG00000053046	Stubblefield18	-0.5792983093710055	0.031870075657705	-0.3264021524820658
ENSMUSG00000053046	Mermet18	-0.3390831228760042	0.0216867325762747	-0.2222996556050079
ENSMUSG00000053046	Weger19A	-0.1039005481274094	-0.0011663832469357	0.0123660037877169
ENSMUSG00000053046	Weger21C	-0.0838650585399154	-0.0085610010523894	0.0885187231069184
ENSMUSG00000053046	Weger21B	-0.5164130420145935	0.0300284339485621	-0.30764643312654
ENSMUSG00000053046	Wu19	-0.4161194587512262	0.0251549631011872	-0.2577738215504393
ENSMUSG00000053046	Xin21	-0.2194885251853545	-0.0047583091408796	0.0497536395463127
ENSMUSG00000053046	Yang16A	0.8036392294929915	-0.0278655579435031	0.2844073500344183
ENSMUSG00000053046	Yang16C	-0.2010798747223472	0.0168671637127371	-0.173106850561194
ENSMUSG00000053046	Yang16B	-0.2374116084612224	0.0114481515172931	-0.1171296948032725
ENSMUSG00000053046	Weger21A	0.6486208583405509	0.0066800668817134	-0.0710814953272146
ENSMUSG00000053046	Trott18	0.4092242339287671	-0.0484558358783323	0.4979319788403778
ENSMUSG00000053046	Weger19B	-0.3147408053896257	0.0067035181441569	-0.0679931217689019
ENSMUSG00000053046	Li19B	0.2613927980728163	-0.0398430469569533	0.4096658773958145
ENSMUSG00000053046	Li19A	-0.5182217415273199	0.0218303463094466	-0.2231678750389097
ENSMUSG00000053046	Sinturel17B	-0.075432826831425	-0.002170666002079	0.0225890632460792
ENSMUSG00000053046	Benegiamo18	-0.4008926023993172	0.0243980763964865	-0.2500219907900312
ENSMUSG00000053046	Cajan16	0.3571749295531756	-0.0457116157751962	0.4698819711759614
ENSMUSG00000053046	Chaix19A	-0.2309439868194145	0.0109363666640876	-0.1119084398565247
ENSMUSG00000053046	Chaix19B	-0.5096548631459807	0.0295317210138607	-0.302550801788863
ENSMUSG00000053046	Du14	1.2360665677442142	-0.1165958587761663	1.19715622729703
ENSMUSG00000053046	Fader19	-0.7002719796758409	0.0275174810338277	-0.281137592034672
ENSMUSG00000053046	Li20	0.6047332677012478	-0.0594991187391337	0.6110274450773087
ENSMUSG00000053046	Guan20	-0.543965188756928	0.0230427410865974	-0.2355409643823831
ENSMUSG00000053046	Rubio-Ponce21	-0.0933904333254184	0.0175806385600601	-0.1808706099834266
ENSMUSG00000053046	Hirako18	-0.4596420937012342	0.0240073698139814	-0.2458089736511017
ENSMUSG00000053046	Kinouchi18	-0.5713628441624549	0.0320983623936764	-0.3287863621760709
ENSMUSG00000053046	Mortimer21	-0.5410153216856873	0.0298072966125099	-0.3052792638212904
ENSMUSG00000053046	Lahens15	-0.1472919522742476	0.0019149006062493	-0.0192464077698226
ENSMUSG00000053046	Levine20	-0.4272736463263184	0.0183902785927342	-0.1880212655434403
ENSMUSG00000053046	Gaucher19	-0.0512166217442582	0.0094702331217917	-0.0973819795326883
ENSMUSG00000053054	Levine20	1.0656002825062996	0.0173143085001912	0.3703681877032845
ENSMUSG00000053054	Guan20	0.2233867531668203	-0.0254401788532069	-0.1247192201572165
ENSMUSG00000053054	Lahens15	-0.0960482248810071	-0.1440659324006193	-0.0464354338726331
ENSMUSG00000053054	Mortimer21	-0.3616030757865002	0.0513855365963793	-0.7874403762119397
ENSMUSG00000053054	Kinouchi18	0.1755847399725723	-0.0709827035135709	0.31178419041591
ENSMUSG00000053054	Hirako18	-0.2580572979322736	-0.0502372180688071	-0.479314459348351
ENSMUSG00000053054	Rubio-Ponce21	0.4097364205136361	0.1531163588021503	-0.452933077678083
ENSMUSG00000053054	Gaucher19	-0.1133425351452048	-0.0278129316372791	-0.2250354435020128
ENSMUSG00000053054	Sinturel17A	0.1660814296924754	-0.0561534749118289	-0.0057253070834176
ENSMUSG00000053054	Du14	0.5407889124033737	0.1121639918687347	0.4103320908467486
ENSMUSG00000053054	Li20	-0.0142620300826546	-0.000272440781941	-0.1210311167206689
ENSMUSG00000053054	Chaix19B	-0.1717145014820836	-0.2134623057742742	0.5246170362482909
ENSMUSG00000053054	Chaix19A	-0.3052057751242908	-0.1009494005207212	-0.1435365128586901
ENSMUSG00000053054	Cajan16	0.3035516838836232	-0.244660951708452	0.8665964925233562
ENSMUSG00000053054	Benegiamo18	0.2413030256966263	0.0191158783535975	-0.2504638809251483
ENSMUSG00000053054	Sinturel17B	0.9918997506455814	0.4682889445363777	-0.097596804696658
ENSMUSG00000053054	Li19B	0.4339963544424342	-0.2376404132962331	1.199356550443302
ENSMUSG00000053054	Fader19	0.3573241443950168	0.4797572820884056	-0.2638484355879389
ENSMUSG00000053054	Li19A	0.3595289157161682	0.1141700952279697	-0.2756999736868524
ENSMUSG00000053054	Yang16B	-0.077974001363872	-0.0455408016386365	0.4660108173431863
ENSMUSG00000053054	Mermet18	0.4017398381101677	0.0949926576344124	-0.148560977856755
ENSMUSG00000053054	Zhang14	0.0462915041847001	-0.157726626138476	0.3724477086760501
ENSMUSG00000053054	Yang16C	0.2196770440770194	-0.0259211452861388	-0.191237984079978
ENSMUSG00000053054	Yang16A	0.5409796461017157	-0.2004836872389601	0.7064256576159708
ENSMUSG00000053054	Xin21	-0.117144518330666	-0.0219651642315093	-0.3271083549304045
ENSMUSG00000053054	Wu19	0.2111855473563409	-0.0205464420329855	0.0721535968864396
ENSMUSG00000053054	Weger21B	-0.4767319448380604	-0.0016689950740418	-0.8214065681192865
ENSMUSG00000053054	Weger21C	-0.2267463728697708	-0.0992303691232135	-0.2725127782226393
ENSMUSG00000053054	Weger21A	1.104083819808092	0.6852312779387529	0.4200778185202346
ENSMUSG00000053054	Weger19A	0.6330827707743475	-0.142163495439037	1.607898463811652
ENSMUSG00000053054	Weger19B	-0.5173056607157239	-0.0510156457900333	-0.6877475834053641
ENSMUSG00000053054	Stubblefield18	-0.3829977544832799	-0.1453126479836864	-0.5561161794349609
ENSMUSG00000053054	Quagliarini19C	-0.0311257791400923	0.2322704383739542	-0.3075237086776748
ENSMUSG00000053054	Quagliarini19A	-0.4277955557395302	-0.2234708382085307	0.0890470982600069
ENSMUSG00000053054	Quagliarini19D	0.5687544349673488	0.2017123018095029	0.3649979930987549
ENSMUSG00000053054	Quagliarini19B	0.3245350519184993	0.1908825911451674	0.6297364736927383
ENSMUSG00000053054	Pan20	0.335400535443764	0.3188489811545594	0.6134882547518459
ENSMUSG00000053054	Morton20	0.7093973373718421	0.3390678470418795	0.830873864975138
ENSMUSG00000053054	Trott18	-0.3681282921864222	-0.0174161241380013	-0.5814559346275215
ENSMUSG00000053054	Brooks22	-0.3545730241733595	0.0133673961953433	-0.5163079248439929
ENSMUSG00000053062	Morton20	0.537313909863114	-0.0084805527534231	-0.1241562217981577
ENSMUSG00000053062	Sinturel17A	0.7445815555109998	-0.0079456343832734	-0.1163205909009566
ENSMUSG00000053062	Li19B	0.0527838154248884	0.0239676014231746	0.3506543731594767
ENSMUSG00000053062	Levine20	0.7314308607335717	-0.0139736089025853	-0.2044855696406391
ENSMUSG00000053062	Lahens15	0.0918613706966571	0.0191340802668848	0.279926355245013
ENSMUSG00000053062	Mortimer21	-0.2745372466928595	0.0196729356526672	0.2878447185147872
ENSMUSG00000053062	Kinouchi18	-0.6577013987830078	-0.0611458396723813	-0.8945114340643947
ENSMUSG00000053062	Hirako18	-0.6735487814988765	0.0064034937612779	0.0937472440215853
ENSMUSG00000053062	Rubio-Ponce21	-0.703438103294373	-0.0113456941114966	-0.1659270196875181
ENSMUSG00000053062	Li19A	-0.5495560732720659	0.0037532298070704	0.0549631170343627
ENSMUSG00000053062	Guan20	1.5109114118102651	-0.0128200953918375	-0.1876972682119214
ENSMUSG00000053062	Fader19	0.4042196372276574	-0.0395719791597381	-0.5789861529267134
ENSMUSG00000053062	Du14	-0.0248185442315658	0.0102164948029976	0.149472863139947
ENSMUSG00000053062	Li20	-0.4826176635602022	-0.0604488957580601	-0.8843356777392064
ENSMUSG00000053062	Chaix19B	-0.5132140305566472	0.0146486046057638	0.2143576947031466
ENSMUSG00000053062	Chaix19A	-0.0252702113052169	0.0018347790230676	0.0268412795156147
ENSMUSG00000053062	Cajan16	0.3468571325176	0.0439198381096224	0.642526854724949
ENSMUSG00000053062	Benegiamo18	-0.2386913282137325	0.0072420862816423	0.1059807790782434
ENSMUSG00000053062	Gaucher19	0.7938183316101892	-0.0107459807668839	-0.1572962929044452
ENSMUSG00000053062	Trott18	0.0129740949778496	0.0119998516297639	0.1755657559532089
ENSMUSG00000053062	Sinturel17B	0.2482461200202453	-0.0052252148106666	-0.0764669073515122
ENSMUSG00000053062	Pan20	0.1495027768245458	-0.0185360830005567	-0.2711954194609648
ENSMUSG00000053062	Zhang14	-0.0044246678492327	0.0143012035445798	0.2092316464325564
ENSMUSG00000053062	Brooks22	1.0907778884657713	0.0047099393455322	0.0687994291244465
ENSMUSG00000053062	Yang16B	-0.1749671842010234	-0.0120783738334679	-0.1766984459885336
ENSMUSG00000053062	Yang16C	-0.1423270518501019	0.0006294758738012	0.0092201934005619
ENSMUSG00000053062	Yang16A	0.4996291466331262	0.0324795982638924	0.475142007772934
ENSMUSG00000053062	Mermet18	-0.4019374913204747	-0.0491501358189362	-0.71903679480158
ENSMUSG00000053062	Wu19	-0.2949088460733992	-0.0193686746592959	-0.283344227194094
ENSMUSG00000053062	Weger21B	-0.2749086870560943	0.0230718283716251	0.3375682016444505
ENSMUSG00000053062	Xin21	0.889267150860492	0.0150506917897203	0.2201309336779208
ENSMUSG00000053062	Weger21A	1.0313287971620169	0.0309321400967404	0.4524389904214838
ENSMUSG00000053062	Weger19A	0.1666759930948945	-0.0099838637569744	-0.1460819121856598
ENSMUSG00000053062	Weger19B	-0.0418334220396416	0.0096473936147687	0.1411485892536837
ENSMUSG00000053062	Stubblefield18	0.2185023513230822	-0.0322943196513334	-0.4724869862151096
ENSMUSG00000053062	Quagliarini19C	-0.0180063445120796	-0.0011351531106333	-0.0166113394467647
ENSMUSG00000053062	Quagliarini19A	0.0371128523410851	0.0123252108193982	0.1803163664919189
ENSMUSG00000053062	Quagliarini19D	-0.1338376762061469	0.0143088702372532	0.2093529135104063
ENSMUSG00000053062	Quagliarini19B	-0.598553728595053	0.0034313796534563	0.0502571166961231
ENSMUSG00000053062	Weger21C	0.2481877651500055	0.062044484633228	0.9076999412314892
ENSMUSG00000053063	Kinouchi18	0.4067991928328323	0.0181009664398719	-0.167638568248067
ENSMUSG00000053063	Hirako18	-1.1554412515599342	-0.055442571775671	0.5133463915298431
ENSMUSG00000053063	Rubio-Ponce21	1.0657632911781492	0.0377336769808375	-0.3495024513700984
ENSMUSG00000053063	Guan20	0.6005371833466774	0.0306986550222132	-0.2842422916054605
ENSMUSG00000053063	Gaucher19	-0.9530735128411154	-0.0438771661845113	0.4062759217649804
ENSMUSG00000053063	Fader19	1.433875169080245	0.0553117963744069	-0.5123334629425398
ENSMUSG00000053063	Du14	-0.4944090854339369	-0.0222346728821285	0.205894288963494
ENSMUSG00000053063	Brooks22	0.1732302914297384	-0.0011678862400417	0.0107021457728449
ENSMUSG00000053063	Chaix19B	-1.6896782235542531	-0.0789244319808582	0.7307906363655594
ENSMUSG00000053063	Chaix19A	-2.00709200041076	-0.0942234894152264	0.8724441389479562
ENSMUSG00000053063	Cajan16	-1.5865061828759008	-0.0732618032559367	0.678366688167329
ENSMUSG00000053063	Benegiamo18	0.4963203354400849	0.0199011563139758	-0.1842891433033806
ENSMUSG00000053063	Sinturel17B	1.098781406312911	0.0568256626143453	-0.5260623393887843
ENSMUSG00000053063	Sinturel17A	0.1617851584717682	0.016677917399783	-0.1543314689090837
ENSMUSG00000053063	Yang16B	1.3184374744066536	0.063720396356429	-0.590002590338703
ENSMUSG00000053063	Mortimer21	-0.45952638435216	-0.0202366055769512	0.1873980085906766
ENSMUSG00000053063	Li20	1.9186600704705987	0.1000662435155644	-0.9264238659891408
ENSMUSG00000053063	Lahens15	1.124927036639582	0.0534905550665047	-0.495294415339999
ENSMUSG00000053063	Quagliarini19A	0.1176845465249587	0.0096076963702242	-0.088898427912213
ENSMUSG00000053063	Li19B	-2.792548673291215	-0.1312831934081471	1.2155909381761614
ENSMUSG00000053063	Zhang14	0.4573717736064763	0.0202916436305805	-0.1878889869869457
ENSMUSG00000053063	Xin21	0.1316656505412551	0.0072604859223754	-0.0672183861352928
ENSMUSG00000053063	Wu19	1.2593590172864295	0.0600996785218948	-0.5564650374320054
ENSMUSG00000053063	Weger21B	-0.121764486794026	-0.0086782694547673	0.0803308118513894
ENSMUSG00000053063	Weger21C	-1.440988959042347	-0.0678685415563393	0.6284133284267475
ENSMUSG00000053063	Weger21A	-0.0259119219422501	-0.0049305160556656	0.045607603266257
ENSMUSG00000053063	Weger19A	1.318697525227365	0.0676305016194561	-0.626168835316791
ENSMUSG00000053063	Weger19B	-0.0864190954469732	-0.0052143871699792	0.0482733532602755
ENSMUSG00000053063	Stubblefield18	0.9849835206579256	0.0470214229792489	-0.4353416980038516
ENSMUSG00000053063	Quagliarini19C	1.0609164232277803	0.0402978283890733	-0.3732034753733997
ENSMUSG00000053063	Quagliarini19D	0.3393260251387709	0.0177299726871222	-0.1641590844645364
ENSMUSG00000053063	Quagliarini19B	0.9729089923509502	0.0508113933862326	-0.4704377034731171
ENSMUSG00000053063	Pan20	1.062472580308567	0.0522960738933633	-0.4842346123857639
ENSMUSG00000053063	Morton20	1.6025939257759796	0.0536770187929582	-0.4972512100867515
ENSMUSG00000053063	Mermet18	2.438735790719984	0.1115364353438914	-1.0327849245022276
ENSMUSG00000053063	Trott18	0.559281021540934	0.0182909361900858	-0.1694444387138017
ENSMUSG00000053063	Li19A	-2.2902352634537	-0.1077787449061347	0.9979543885982708
ENSMUSG00000053063	Levine20	1.043060033781772	0.0567948930783287	-0.5257571762971306
ENSMUSG00000053063	Yang16A	-2.558529158414605	-0.120604875598969	1.116712614347218
ENSMUSG00000053063	Yang16C	0.2714546123496024	0.0126626813103806	-0.117259650448516
ENSMUSG00000053070	Yang16B	-0.3272732852521851	0.1036223926997477	0.1282119645932246
ENSMUSG00000053070	Lahens15	-0.6993119929482834	0.1958624593133875	-0.4595042054639155
ENSMUSG00000053070	Mortimer21	0.4899522210220295	-0.1369373299174388	0.3317790568168848
ENSMUSG00000053070	Kinouchi18	0.6516821864392294	-0.1983144499182008	-0.0250727472923003
ENSMUSG00000053070	Hirako18	0.3658094212018617	-0.1052207803486626	0.1593089335462238
ENSMUSG00000053070	Rubio-Ponce21	-0.7399714674754405	0.1994115422948042	-0.7119432225661216
ENSMUSG00000053070	Guan20	1.841031351370438	-0.5591787021629717	-0.0380527350599657
ENSMUSG00000053070	Gaucher19	0.0211126962898744	0.000997231089391	0.2121998020215612
ENSMUSG00000053070	Fader19	-0.1616991195401917	0.0306689732105762	-0.5263782444992242
ENSMUSG00000053070	Du14	-0.2079711995518018	0.0590489403438684	-0.114171945995522
ENSMUSG00000053070	Li20	-0.4669062250634989	0.1162507547152861	-0.7241241961747417
ENSMUSG00000053070	Chaix19B	0.1254598789789063	-0.0261634808959863	0.3399146105003084
ENSMUSG00000053070	Chaix19A	-0.0128093357078171	0.0009909705640892	-0.0855986470800932
ENSMUSG00000053070	Cajan16	-0.0458709539301981	0.0246461711717535	0.3091811486655295
ENSMUSG00000053070	Benegiamo18	0.2215088969137385	-0.0873247372119672	-0.5826790726437644
ENSMUSG00000053070	Sinturel17B	-0.3182836149513147	0.0897867091166839	-0.1932291292524401
ENSMUSG00000053070	Sinturel17A	-0.5710787889472989	0.1657996747811941	-0.2085316233742586
ENSMUSG00000053070	Zhang14	0.7971301604746927	-0.238149107086486	0.0952275195246097
ENSMUSG00000053070	Levine20	0.0979391923397396	-0.0327756869809815	-0.0841136417017979
ENSMUSG00000053070	Li19B	0.1889113351658345	-0.0541187091971404	0.0871137786627006
ENSMUSG00000053070	Brooks22	0.5888447989014007	-0.1540326818837694	0.7000951868361449
ENSMUSG00000053070	Trott18	-0.4610174943458314	0.1235444678305703	-0.4630265647853445
ENSMUSG00000053070	Yang16C	0.4543538701609469	-0.1160630901881913	0.6208042797872224
ENSMUSG00000053070	Yang16A	0.6770576942533473	-0.1759251185558176	0.8431466709313179
ENSMUSG00000053070	Xin21	0.107149542846188	-0.0176005624080564	0.4238114982065214
ENSMUSG00000053070	Wu19	-0.3175868381479315	0.0678954624066303	-0.8136010576513609
ENSMUSG00000053070	Weger21B	1.0674145071176944	-0.2812905381246048	1.2069887191005169
ENSMUSG00000053070	Li19A	0.0537026178945643	-0.0125682020092157	0.1072503508964512
ENSMUSG00000053070	Weger21A	0.6898025943248092	-0.1944416602171328	0.4179819287887606
ENSMUSG00000053070	Weger19A	0.2950485148155434	-0.1065801122961136	-0.4934503176450323
ENSMUSG00000053070	Weger21C	-0.2011575334671977	0.0766685343258911	0.4511721950750512
ENSMUSG00000053070	Stubblefield18	-0.5768973006805944	0.1554999596527811	-0.5517375941474607
ENSMUSG00000053070	Quagliarini19C	-0.2551041018970798	0.0695045392040899	-0.2251514981186878
ENSMUSG00000053070	Quagliarini19A	0.0499732501718791	-0.0040531063980672	0.3172161914956535
ENSMUSG00000053070	Quagliarini19D	-0.4216646530218968	0.1253998886375129	-0.0686457980954783
ENSMUSG00000053070	Quagliarini19B	0.3431254616635152	-0.0983248123957992	0.1615099335324331
ENSMUSG00000053070	Pan20	-0.3690750130351358	0.1146422124067765	0.0814383349683318
ENSMUSG00000053070	Morton20	0.1846410646144284	-0.0499777984650414	0.1677472919057356
ENSMUSG00000053070	Mermet18	-0.1088943486033155	0.0203010966405204	-0.3666202795455105
ENSMUSG00000053070	Weger19B	0.2581858982954205	-0.0677904987155503	0.2986947195605084
ENSMUSG00000053080	Li19B	0.8576683258098909	-0.0372496269327245	-0.5771199603802284
ENSMUSG00000053080	Levine20	1.5078015093011392	-0.09377693510358	-0.6266236157740765
ENSMUSG00000053080	Lahens15	-0.7222817348514808	0.0305467770667305	0.4979274285134206
ENSMUSG00000053080	Mortimer21	-0.4579450316901777	0.0367005877522913	0.0782673427290883
ENSMUSG00000053080	Kinouchi18	0.7846638169187614	-0.0281956799542733	-0.6085861723363524
ENSMUSG00000053080	Hirako18	1.92578962988322	-0.1410049164198806	-0.5103777129467157
ENSMUSG00000053080	Rubio-Ponce21	1.5668396238858378	-0.1334339644619806	-0.1617154955895699
ENSMUSG00000053080	Benegiamo18	1.2946547776557005	-0.0441064701983542	-1.0388299976075397
ENSMUSG00000053080	Gaucher19	-0.2643591332911423	0.059417579946277	-0.4789319611646614
ENSMUSG00000053080	Fader19	-0.5549831274172516	0.0591922621173483	-0.1068401036560067
ENSMUSG00000053080	Du14	0.756533507142878	-0.0253976930266237	-0.6121122554016515
ENSMUSG00000053080	Li20	1.876973566145316	-0.0806414914285018	-1.2763307975014755
ENSMUSG00000053080	Chaix19B	2.118774578206787	-0.1092723148082361	-1.191759827939486
ENSMUSG00000053080	Chaix19A	2.9525510900437726	-0.168227540556362	-1.4421331526326342
ENSMUSG00000053080	Cajan16	0.0817119697688291	-0.0837162608965519	1.0438167082468093
ENSMUSG00000053080	Li19A	1.9111836577188508	-0.1361812429511366	-0.5597562593762663
ENSMUSG00000053080	Guan20	0.3235599029152095	-0.0404567057764206	0.1435900359146618
ENSMUSG00000053080	Trott18	0.6074143293070235	-0.030260571676891	-0.3568527557823304
ENSMUSG00000053080	Weger19B	0.1785067911397778	-0.0467498634407273	0.4143702672550832
ENSMUSG00000053080	Morton20	0.4667980048780349	-0.0791461371559401	0.4931747337115114
ENSMUSG00000053080	Brooks22	-1.2716421168113912	0.0742196111472773	0.5967672964085208
ENSMUSG00000053080	Yang16B	1.1652468657501949	-0.1249644215720494	0.2330336485581525
ENSMUSG00000053080	Yang16C	2.8769728919752646	-0.3008690285224043	0.4715121922574399
ENSMUSG00000053080	Yang16A	-0.1641109379220509	-0.0302200049374613	0.6221023121483625
ENSMUSG00000053080	Xin21	-0.3796141514705295	0.0477463767566053	-0.172322871826751
ENSMUSG00000053080	Wu19	0.7417862655515127	0.0487095424615951	-1.6088246934316508
ENSMUSG00000053080	Weger21B	-0.8011125317493387	0.0249917320095352	0.674137845171493
ENSMUSG00000053080	Mermet18	0.8498469618228395	-0.0211678786266926	-0.7877165423785296
ENSMUSG00000053080	Weger21C	-0.625147032889463	0.0099739560843211	0.6566107730872411
ENSMUSG00000053080	Weger19A	-0.1209649803543489	0.0118983203740134	-0.009364377069024
ENSMUSG00000053080	Stubblefield18	1.0092940212743244	-0.0013536715243509	-1.2624409267195056
ENSMUSG00000053080	Quagliarini19C	-0.7750954626739995	0.035562077379735	0.4962096270500648
ENSMUSG00000053080	Quagliarini19A	0.6570913394574226	-0.1083166437561703	0.6510568271665182
ENSMUSG00000053080	Quagliarini19D	-0.7503692433203987	0.0271450675292493	0.5800325370873677
ENSMUSG00000053080	Quagliarini19B	-0.4411141516864297	0.0023113568817507	0.5280849375589228
ENSMUSG00000053080	Pan20	0.3032839042961593	-0.0145570818474533	-0.1852203848678813
ENSMUSG00000053080	Weger21A	-0.6849751065906539	0.0338921490632739	0.4047562034003891
ENSMUSG00000053080	Zhang14	-0.5166262349633006	0.0188540350944628	0.3971415938819357
ENSMUSG00000053080	Sinturel17A	0.9586505811885964	-0.0829615158532364	-0.0782685660400676
ENSMUSG00000053080	Sinturel17B	0.4312484502929281	-0.0395258372676769	-0.00500512047856
ENSMUSG00000053091	Mermet18	0.1965442350636214	0.0082289899165737	0.1617528306758719
ENSMUSG00000053091	Morton20	0.1409805359090321	-0.0033651897477138	0.2496499886724055
ENSMUSG00000053091	Pan20	0.4560161577440056	0.030542994485059	0.2116028207738539
ENSMUSG00000053091	Quagliarini19B	-0.2658867848320005	-0.0468441650053253	0.2946967414487256
ENSMUSG00000053091	Quagliarini19D	-0.0471402396004298	-0.0341640812946461	0.4245867500267585
ENSMUSG00000053091	Quagliarini19A	0.066891079347252	-0.0161433124008956	0.3279036136604182
ENSMUSG00000053091	Quagliarini19C	0.2189240049760965	-0.002421168103711	0.3475411095792917
ENSMUSG00000053091	Trott18	-0.216638689382688	-0.017304760004697	-0.060510138682222
ENSMUSG00000053091	Stubblefield18	0.4599714226349929	0.0354586953052717	0.1457535734628488
ENSMUSG00000053091	Weger19A	-0.1014431500366981	0.0082240208568265	-0.2631803757132593
ENSMUSG00000053091	Weger21A	0.061557422639133	-0.0164658009582844	0.3258502890059249
ENSMUSG00000053091	Weger21C	0.0403751817654086	-0.0289052745584842	0.4740873720952581
ENSMUSG00000053091	Weger21B	-0.1904976638973446	-0.0471430748079165	0.406863523038192
ENSMUSG00000053091	Wu19	-0.1686006214189793	0.0234461979306769	-0.5778531159013577
ENSMUSG00000053091	Xin21	0.9493272709387568	0.1210311083626991	-0.386660857452428
ENSMUSG00000053091	Yang16A	0.4840522801509647	0.0173593469911527	0.4406661664855935
ENSMUSG00000053091	Weger19B	-0.0025766020407476	0.0108359922198604	-0.1595348448377947
ENSMUSG00000053091	Yang16C	-0.1675472697210035	-0.0359859398115233	0.2786596975225782
ENSMUSG00000053091	Zhang14	0.8226059479121562	0.0546010360223268	0.3872726694400252
ENSMUSG00000053091	Levine20	0.3506050220234175	0.0315692073950434	0.0461293796879801
ENSMUSG00000053091	Sinturel17A	0.1516028658212706	0.0344537927327142	-0.2796776952844442
ENSMUSG00000053091	Sinturel17B	0.1995906599554829	0.0373351265374846	-0.2519150395821924
ENSMUSG00000053091	Benegiamo18	-0.2465524598445667	-0.0082268743326251	-0.2334117752239465
ENSMUSG00000053091	Cajan16	0.3758032805840814	-0.0040177886939455	0.5932507312144384
ENSMUSG00000053091	Chaix19A	-0.6342414832981245	-0.0258242850211425	-0.5337592242744292
ENSMUSG00000053091	Chaix19B	-0.0830924256369968	0.0242853807452756	-0.4682044627369049
ENSMUSG00000053091	Li20	-0.5490943465239408	0.0081034199227959	-0.9004960934367642
ENSMUSG00000053091	Li19B	-0.2107643081266683	-0.0007889067249998	-0.2900102977838147
ENSMUSG00000053091	Du14	-0.2903473558473093	-0.0005150379628907	-0.4072294368139315
ENSMUSG00000053091	Gaucher19	-0.2984613990955332	-0.0245089762931026	-0.0737578025039357
ENSMUSG00000053091	Guan20	0.2400626196179258	0.001358074497568	0.3231398970487908
ENSMUSG00000053091	Rubio-Ponce21	-0.5550251122345125	-0.0484423616231846	-0.0951478719604232
ENSMUSG00000053091	Hirako18	-0.2254908204471934	0.004012404577353	-0.3797241957266815
ENSMUSG00000053091	Kinouchi18	0.1999463908693152	0.0150967902243239	0.0681883529914456
ENSMUSG00000053091	Mortimer21	0.0267758434281096	0.0069421423041064	-0.0613833384429046
ENSMUSG00000053091	Lahens15	0.1209615633281717	0.0083221731164051	0.0532854808637034
ENSMUSG00000053091	Fader19	0.7646732948103523	0.0689910546942421	0.098526238021923
ENSMUSG00000053091	Li19A	0.0293977181985317	0.0301562495120255	-0.3923965301434369
ENSMUSG00000053091	Yang16B	-0.359286033766673	-0.0494398109055418	0.1986934488944755
ENSMUSG00000053091	Brooks22	0.0268532517848896	-0.0145447600588053	0.2485475138474455
ENSMUSG00000053094	Cajan16	-0.1813357504113306	0.0384357876225023	0.6738843503290333
ENSMUSG00000053094	Quagliarini19D	0.0303221457138958	0.0625219774416054	0.4454364127972072
ENSMUSG00000053094	Quagliarini19A	0.4179927577537588	0.1858948086659407	0.6707042410856096
ENSMUSG00000053094	Quagliarini19C	-0.2361427457607826	0.0021063951102894	0.4884141744099873
ENSMUSG00000053094	Stubblefield18	0.1567426348752978	-0.0849350958768571	-1.0022070935225014
ENSMUSG00000053094	Weger19B	0.0472692403784171	0.0213404742086668	0.0784377462411695
ENSMUSG00000053094	Weger19A	0.381620712772524	0.0833463404272055	-0.0867131422839359
ENSMUSG00000053094	Weger21A	-0.075941895283761	0.0491204753095395	0.5496677738725464
ENSMUSG00000053094	Weger21C	-0.1240708654572315	0.0450295136050586	0.6122637534549029
ENSMUSG00000053094	Weger21B	-0.3528215581975361	-0.0093661720314476	0.6281563676135998
ENSMUSG00000053094	Wu19	0.3181769126771926	-0.0423945147205945	-0.9793479456706792
ENSMUSG00000053094	Xin21	0.4087442503834411	0.1064509985535544	0.0471199837034823
ENSMUSG00000053094	Yang16A	-0.1000911601643039	0.0503588637083297	0.6084380828857681
ENSMUSG00000053094	Yang16C	0.099906361466847	0.0592426354831518	0.2803353023297593
ENSMUSG00000053094	Yang16B	-0.0336976287495176	0.0178623420941845	0.2119814944471555
ENSMUSG00000053094	Brooks22	0.0172734434475149	0.0532008863387846	0.3955468676369928
ENSMUSG00000053094	Sinturel17B	0.1520278256979862	0.0266539027619852	-0.087668577420021
ENSMUSG00000053094	Quagliarini19B	-0.1152905681646285	0.033423093035863	0.5005443337222032
ENSMUSG00000053094	Benegiamo18	0.644937012753501	0.0706612541348071	-0.7156968900093041
ENSMUSG00000053094	Pan20	0.1462921297120526	0.0727088986426378	0.2983142017706715
ENSMUSG00000053094	Mermet18	0.0971991957416788	-0.0076637319469213	-0.2557424241241437
ENSMUSG00000053094	Chaix19A	0.23592621088133	-0.0417831323271303	-0.8090814762783133
ENSMUSG00000053094	Chaix19B	0.0822502604873824	-0.0586090170657678	-0.6386009345977604
ENSMUSG00000053094	Li20	0.3379253379099802	-0.0566344331558608	-1.133143312632574
ENSMUSG00000053094	Du14	0.0832882751996932	-0.0396222163149856	-0.4876227640966563
ENSMUSG00000053094	Fader19	0.4550071446631885	0.0868397817197548	-0.2047259347416078
ENSMUSG00000053094	Gaucher19	-0.2214316433680914	-0.0841929814302415	-0.2405481062030128
ENSMUSG00000053094	Sinturel17A	0.2361279094816486	0.0371493075906859	-0.170317241449716
ENSMUSG00000053094	Guan20	0.0362579997197483	0.0557662430807089	0.3792061085233018
ENSMUSG00000053094	Rubio-Ponce21	0.1262879530749378	0.0171151984905147	-0.1127839392327066
ENSMUSG00000053094	Hirako18	-0.0637737144058945	-0.05333321728817	-0.3047583046550224
ENSMUSG00000053094	Kinouchi18	0.1905496506032249	0.0248614035379352	-0.1783081628438145
ENSMUSG00000053094	Mortimer21	0.2390692567598752	0.0315473992405806	-0.2212297056368845
ENSMUSG00000053094	Lahens15	-0.1130280394322422	0.0505165837268618	0.6347464479617597
ENSMUSG00000053094	Levine20	0.0705439930917087	0.0190336047676035	0.0136255004004644
ENSMUSG00000053094	Li19B	0.4165780802015698	0.0588972338809838	-0.3538856803089511
ENSMUSG00000053094	Li19A	0.2197748537404416	-0.0023931116511625	-0.4578580897472554
ENSMUSG00000053094	Trott18	-0.1071364350384194	-0.0457390441942819	-0.1567001915923671
ENSMUSG00000053094	Morton20	0.1152391127099271	0.0768636002870863	0.3922959861882407
ENSMUSG00000053094	Zhang14	-0.1114912803640819	0.0046420089967494	0.2603619610418343
ENSMUSG00000053110	Yang16B	3.4110536496015973	0.1695705258508934	0.0886732080546781
ENSMUSG00000053110	Cajan16	-1.2354047114963074	-0.2939840642555907	0.6815854095018905
ENSMUSG00000053110	Pan20	-0.7911618007169924	-0.0868329657695661	0.1284829677509134
ENSMUSG00000053110	Morton20	0.8154743307874509	-0.0627759274216016	0.3127928247907197
ENSMUSG00000053110	Mermet18	-0.4269572503360927	0.0310814423383018	-0.1779712050183837
ENSMUSG00000053110	Trott18	0.1009603849728427	0.0423251249628367	-0.1125530157092662
ENSMUSG00000053110	Li19A	2.4546588355018386	0.3470002582049717	-0.5248644137307276
ENSMUSG00000053110	Li19B	0.8488681712650501	0.2001442097772011	-0.4460243900997809
ENSMUSG00000053110	Levine20	0.6961208375961825	0.0869816630363199	-0.1311425825500225
ENSMUSG00000053110	Lahens15	0.1430014873317793	0.0318884861332369	-0.0625046844593113
ENSMUSG00000053110	Mortimer21	-0.3213107991127942	0.0320621336011481	-0.1570229378386534
ENSMUSG00000053110	Kinouchi18	-0.2201885922724494	0.0052676053030718	-0.0540596310096236
ENSMUSG00000053110	Hirako18	3.2004932596639435	0.2298879609293602	-0.4711884095622257
ENSMUSG00000053110	Rubio-Ponce21	0.2931278559055912	0.0562108573250305	-0.0999781317446069
ENSMUSG00000053110	Guan20	-0.358339116377743	-0.1089628058762432	0.2720940641296717
ENSMUSG00000053110	Gaucher19	-0.295271010807998	-0.0459223835277002	0.0808867868898107
ENSMUSG00000053110	Fader19	0.9960834984139296	0.0958499627751174	-0.13758036672298
ENSMUSG00000053110	Quagliarini19B	-0.6867618603509574	-0.1844838884141673	0.4450528390405847
ENSMUSG00000053110	Du14	1.2709872077261175	0.2731072655009819	-0.6212105050386054
ENSMUSG00000053110	Quagliarini19D	-0.9956503892747662	-0.1913756186593962	0.4064908184072291
ENSMUSG00000053110	Quagliarini19C	-0.9441093364361488	-0.1785859309465464	0.3785428785445087
ENSMUSG00000053110	Zhang14	0.0277789955474343	-0.0885329020342178	0.2856014048984546
ENSMUSG00000053110	Brooks22	1.7532097821620003	-0.0142862569546139	0.2836430518891797
ENSMUSG00000053110	Sinturel17A	-0.046632927079202	0.0634021398539526	-0.2009542697693075
ENSMUSG00000053110	Sinturel17B	0.6750610916529113	0.0831024446795152	-0.1386739758739447
ENSMUSG00000053110	Benegiamo18	-0.3286340823622146	0.1131343554428492	-0.4535887822549223
ENSMUSG00000053110	Yang16C	3.532699006209542	0.2350620457385093	0.1317882712354716
ENSMUSG00000053110	Yang16A	2.116876261610183	-0.041068944852888	0.4448747261314089
ENSMUSG00000053110	Xin21	-2.3990870234283266	-0.1711467885753616	0.0318861874454731
ENSMUSG00000053110	Wu19	1.7710508477128106	0.3797525345512859	-0.8453010303740953
ENSMUSG00000053110	Weger21B	-1.1823421435153307	-0.2763241154677543	0.6406153970252917
ENSMUSG00000053110	Weger21C	-1.056105877573274	-0.2283719590179419	0.5133150850593476
ENSMUSG00000053110	Weger21A	-0.6411364268593652	-0.1510477559332803	0.3470060650498471
ENSMUSG00000053110	Weger19A	0.5912012181232741	0.0929188943236975	-0.1812793630344675
ENSMUSG00000053110	Weger19B	0.2310167452138635	0.0227210299616828	-0.0266889926479741
ENSMUSG00000053110	Stubblefield18	1.189943948832426	0.0348298530397594	0.0952975715778998
ENSMUSG00000053110	Quagliarini19A	-1.3884349400739122	-0.2472596966313409	0.5105780435522116
ENSMUSG00000053110	Li20	3.411788363318132	0.6258338514186059	-1.2675042415220243
ENSMUSG00000053110	Chaix19A	3.55408647052273	0.4044031679627816	-0.412651105597687
ENSMUSG00000053110	Chaix19B	2.5430212455459023	0.3930226861763257	-0.8023468200957936
ENSMUSG00000053111	Du14	-0.139037251958933	-0.0808985420390471	-0.0565268828807962
ENSMUSG00000053111	Pan20	0.3323409424077534	0.1917204156128513	0.1365702784533333
ENSMUSG00000053111	Morton20	0.9882366138344506	0.5748828429368387	0.4020999506601544
ENSMUSG00000053111	Mermet18	0.4089763082887343	0.2380250654332709	0.1661789771244248
ENSMUSG00000053111	Trott18	-0.3330048854136855	-0.1935164485342791	-0.1356150519178842
ENSMUSG00000053111	Li19A	-0.4841260508090256	-0.2815357469176218	-0.1969995404916495
ENSMUSG00000053111	Li19B	-0.4841260201388038	-0.2815357288383183	-0.1969995282201501
ENSMUSG00000053111	Levine20	-0.0587323806543439	-0.0349851158912246	-0.0231883081424317
ENSMUSG00000053111	Lahens15	-0.3817361486897249	-0.2219961360319277	-0.1553323216698622
ENSMUSG00000053111	Mortimer21	-0.3055975524052326	-0.1775407123705624	-0.1245153243621625
ENSMUSG00000053111	Kinouchi18	0.6858820534322422	0.3993979981047885	0.278556007783624
ENSMUSG00000053111	Hirako18	-0.1470499225896398	-0.0853977005804242	-0.0599749240743715
ENSMUSG00000053111	Rubio-Ponce21	-0.1259372890368475	-0.0728667409381736	-0.0516015729604654
ENSMUSG00000053111	Guan20	0.2033077219523997	0.1187949081697435	0.0822835716185867
ENSMUSG00000053111	Li20	-0.1803251616039166	-0.1048939579559626	-0.0733572925698052
ENSMUSG00000053111	Quagliarini19D	-0.2266780460120651	-0.1315948077498958	-0.092413506702288
ENSMUSG00000053111	Quagliarini19A	0.7566007041960159	0.4403675171336196	0.3074609282538721
ENSMUSG00000053111	Quagliarini19C	-0.1118414469288889	-0.0658676580586371	-0.0447523295284412
ENSMUSG00000053111	Stubblefield18	-0.3953300268276941	-0.2299906948183613	-0.1607829451002758
ENSMUSG00000053111	Weger19B	0.3379960157121303	0.1973809492848409	0.1368199511628118
ENSMUSG00000053111	Weger19A	-0.2142004634733646	-0.1244222816504062	-0.0872962447732036
ENSMUSG00000053111	Weger21A	-0.3931012720053408	-0.2287346816265192	-0.1598435935646643
ENSMUSG00000053111	Weger21C	0.2794042370398382	0.161856773400568	0.114270035273726
ENSMUSG00000053111	Weger21B	-0.2384390344361292	-0.1385023106288726	-0.0971832966608604
ENSMUSG00000053111	Wu19	-0.3145920367980045	-0.1829448757054699	-0.1280139394694346
ENSMUSG00000053111	Xin21	0.2063252341356851	0.1198621261001287	0.0840176878029557
ENSMUSG00000053111	Yang16A	0.1578115860911747	0.0913416987276059	0.064610534583887
ENSMUSG00000053111	Yang16C	0.1714333795805381	0.1000558790075169	0.0694110960393404
ENSMUSG00000053111	Yang16B	-0.2394517058153371	-0.1394598623728131	-0.097238039902157
ENSMUSG00000053111	Brooks22	0.4020206111778718	0.2347419180233157	0.1626903843033268
ENSMUSG00000053111	Zhang14	0.1232451300520243	0.0716872309586897	0.0501409570818766
ENSMUSG00000053111	Gaucher19	0.1357564820349598	0.0783999827694243	0.055752779562208
ENSMUSG00000053111	Fader19	-0.1180277527271291	-0.0681836149624852	-0.0484601751019235
ENSMUSG00000053111	Quagliarini19B	0.156603372786419	0.0904416126022233	0.0642773970957457
ENSMUSG00000053111	Cajan16	0.164717447967271	0.0959165738489966	0.066900659318443
ENSMUSG00000053111	Chaix19B	-0.2324692248479472	-0.1352717054877418	-0.0945418850462721
ENSMUSG00000053111	Chaix19A	0.269618917788911	0.1564314298022095	0.1100509132594112
ENSMUSG00000053111	Benegiamo18	-0.0113489770726099	-0.0067262912572077	-0.0045000157609358
ENSMUSG00000053111	Sinturel17B	-0.3504925991049006	-0.2039319187852209	-0.1425292306551077
ENSMUSG00000053111	Sinturel17A	-0.0912641211053583	-0.0523034870423751	-0.0378139637041905
ENSMUSG00000053113	Mortimer21	0.4802256880699812	3.795162236248445e-05	-0.1697329634596642
ENSMUSG00000053113	Kinouchi18	-0.1868957705697186	-4.878298584128913e-05	0.2164783506312543
ENSMUSG00000053113	Hirako18	0.161530990403751	0.0001426040763426	-0.6311730026733561
ENSMUSG00000053113	Rubio-Ponce21	1.1222240293066954	-8.437251228701542e-05	0.3688341461991343
ENSMUSG00000053113	Guan20	0.6824529124184322	-8.789123004377308e-05	0.3860592690094913
ENSMUSG00000053113	Gaucher19	1.0282616740268222	-4.4037609862421005e-06	0.0153765097897521
ENSMUSG00000053113	Fader19	-0.1489021767801727	-0.0001827579205687	0.8085438373768098
ENSMUSG00000053113	Chaix19B	-0.0523325362447114	0.00037375373545	-1.6522391741515248
ENSMUSG00000053113	Li20	-0.5735159635397866	0.0001797616628211	-0.7926084162108574
ENSMUSG00000053113	Lahens15	0.0778656450800533	-1.1911725167466616e-05	0.0523684303571036
ENSMUSG00000053113	Chaix19A	-0.657639957809927	0.0001185562654582	-0.5215681033681341
ENSMUSG00000053113	Cajan16	-0.5646296031273152	-0.0002975068445544	1.317525070015066
ENSMUSG00000053113	Benegiamo18	0.5243949510409893	0.0002490649135205	-1.103183712208562
ENSMUSG00000053113	Sinturel17B	0.7348737513866643	-1.9865770718716987e-06	0.0063282693173671
ENSMUSG00000053113	Weger21A	0.2004354949098572	-5.17288547133582e-05	0.2278937576439416
ENSMUSG00000053113	Du14	-0.0065168197777353	0.0001006520358433	-0.4449740319766884
ENSMUSG00000053113	Levine20	1.1977536602924717	7.267636799840133e-05	-0.3263041033335117
ENSMUSG00000053113	Weger21C	-0.5383835430738388	-0.000162091025117	0.7187088150244375
ENSMUSG00000053113	Li19A	1.8666879129685945	-6.704629107817349e-07	-0.0043413762856789
ENSMUSG00000053113	Li19B	1.4260741928847185	-0.0001584827880741	0.695683855464835
ENSMUSG00000053113	Weger21B	0.2433934680822252	-0.0001342333083949	0.5924376694096429
ENSMUSG00000053113	Wu19	-0.218390295803519	0.0003466457047519	-1.5318588846612895
ENSMUSG00000053113	Xin21	0.03063587041234	7.737250781051861e-05	-0.3421162332703051
ENSMUSG00000053113	Yang16A	-0.1340975688471803	-0.0001678441471237	0.7426771068486775
ENSMUSG00000053113	Yang16C	0.450686887741508	-0.0001027746367284	0.4525988214306242
ENSMUSG00000053113	Brooks22	-0.6274277580290364	-0.0001382981167009	0.6138196532113154
ENSMUSG00000053113	Sinturel17A	-0.7667094110578426	-5.356779367463788e-05	0.2397355897640558
ENSMUSG00000053113	Weger19A	0.0297935993959827	1.3422430309469512e-05	-0.0593197501261428
ENSMUSG00000053113	Zhang14	-0.3942593847798026	-4.185955014237735e-05	0.1865855508090322
ENSMUSG00000053113	Yang16B	0.9783543487557572	-7.631346344556686e-05	0.3336494104387677
ENSMUSG00000053113	Stubblefield18	0.6261460953283219	0.0004475145680139	-1.981048613542572
ENSMUSG00000053113	Weger19B	-0.2029699968989722	-9.440962730083904e-05	0.4182117203569834
ENSMUSG00000053113	Morton20	-0.2021639403294204	-4.150437426940557e-05	0.1840706823097092
ENSMUSG00000053113	Pan20	0.4874440924043569	-2.9330485835862865e-05	0.1281648619044215
ENSMUSG00000053113	Quagliarini19B	0.1751139398289466	-4.912763043402789e-05	0.2163500534532069
ENSMUSG00000053113	Mermet18	-0.3050747048988559	5.807939341016927e-05	-0.2555650574659533
ENSMUSG00000053113	Quagliarini19A	0.9383543115667888	-0.0001104661106689	0.4846649183928078
ENSMUSG00000053113	Quagliarini19C	-0.4950182682776614	-7.450113084656069e-05	0.3313627427791165
ENSMUSG00000053113	Quagliarini19D	-0.4556164461226584	-8.176686335238748e-05	0.3632219492122731
ENSMUSG00000053113	Trott18	-0.1797251934830381	8.843377462872245e-05	-0.3903269142966004
ENSMUSG00000053119	Pan20	-0.0947290914636135	0.0603343066789157	-0.0890203085464955
ENSMUSG00000053119	Weger19B	0.2092961835592082	0.0734804877541004	-0.3583841857556394
ENSMUSG00000053119	Quagliarini19B	0.2752834010777634	-0.1047994320903711	0.0695544739239956
ENSMUSG00000053119	Quagliarini19D	-0.4859381828837228	0.0529427949756979	0.2317438972874318
ENSMUSG00000053119	Quagliarini19A	-0.5920764099432251	0.0970092839139327	0.1962841359591429
ENSMUSG00000053119	Quagliarini19C	0.6072332966114404	-0.2475452443466713	0.1976741465622357
ENSMUSG00000053119	Stubblefield18	0.1553445810792654	0.0516906554068756	-0.2580841030370113
ENSMUSG00000053119	Weger21B	0.96901234968992	-0.3376123272984194	0.1602814435755685
ENSMUSG00000053119	Weger21A	-0.0303581788864746	-0.0098071964256438	0.0495230909794823
ENSMUSG00000053119	Weger21C	0.0319716463138734	-0.0681853702388098	0.1586630740807148
ENSMUSG00000053119	Morton20	0.8375053582175205	-0.2794868643467835	0.1038360819754483
ENSMUSG00000053119	Wu19	2.116057723584773	-0.2990164753499433	-0.8262778903433993
ENSMUSG00000053119	Xin21	1.4032812366782024	-0.1402276308022484	-0.7036263531094741
ENSMUSG00000053119	Yang16A	-0.5724414936219349	0.0252313776391062	0.3728100296293754
ENSMUSG00000053119	Yang16C	-0.4275856061505568	0.0317743496991394	0.2437595741283199
ENSMUSG00000053119	Yang16B	-0.3247726108697237	0.0433357556679751	0.1337656259362726
ENSMUSG00000053119	Zhang14	0.0283550136877915	-0.0734822294040911	0.1757653757694238
ENSMUSG00000053119	Weger19A	0.596261978816217	0.0282292626609348	-0.5346380927664982
ENSMUSG00000053119	Mermet18	0.2193995114412349	-0.0508867830311508	-0.0320911685301015
ENSMUSG00000053119	Lahens15	2.154016983303464	-0.4303206353258633	-0.5033491664164196
ENSMUSG00000053119	Li19A	-0.8375920625865666	0.0787419854901557	0.433439420382425
ENSMUSG00000053119	Brooks22	0.7916088473863488	-0.3575683502599522	0.3515607059921176
ENSMUSG00000053119	Sinturel17A	0.1407803091322858	0.1070306245903831	-0.3954572106902612
ENSMUSG00000053119	Sinturel17B	0.285180546943495	0.1175260322689482	-0.5350128780976927
ENSMUSG00000053119	Benegiamo18	1.30744919808432	-0.121421834895447	-0.6800226432572957
ENSMUSG00000053119	Cajan16	-0.7472801427239667	0.0188393826202072	0.5249088676340108
ENSMUSG00000053119	Chaix19A	-0.7386375377887064	0.1558390087160375	0.1502404827739809
ENSMUSG00000053119	Chaix19B	-0.184754046480664	0.1170419970739608	-0.1722198774784073
ENSMUSG00000053119	Li20	2.501026130006661	-0.2349615971056164	-1.2944653885802782
ENSMUSG00000053119	Du14	0.8006533388288306	-0.014463246466485	-0.5773691458961828
ENSMUSG00000053119	Fader19	1.196473177125317	-0.3316774697099217	-0.0288895379547127
ENSMUSG00000053119	Guan20	1.885337807358248	-0.5767382154235352	0.0955924496246865
ENSMUSG00000053119	Rubio-Ponce21	1.876585059454055	-0.5461148138946975	0.0213342014222653
ENSMUSG00000053119	Hirako18	1.6479770420138211	-0.4098697323316531	-0.1670597764756292
ENSMUSG00000053119	Kinouchi18	1.3176676844334057	-0.4198105795317432	0.1135555066650538
ENSMUSG00000053119	Mortimer21	1.7003259292009971	-0.398250701385165	-0.2393473869010519
ENSMUSG00000053119	Levine20	0.2020227867661248	-0.0468356088402414	-0.0295333765926637
ENSMUSG00000053119	Li19B	-0.9446379618869256	0.1071844234613734	0.440173121793421
ENSMUSG00000053119	Trott18	0.1947819300294116	-0.0929585809675206	0.0994176169564971
ENSMUSG00000053119	Gaucher19	-0.4174964390051618	0.0847890626247866	0.0938088252122324
ENSMUSG00000053121	Sinturel17A	0.2393234493240238	-0.026372845388873	0.663456421355338
ENSMUSG00000053121	Quagliarini19D	-0.6091068798455513	0.1640392485278715	-0.5496965161154149
ENSMUSG00000053121	Weger21A	1.1160031087849906	-0.3699010465193681	0.1109558091437454
ENSMUSG00000053121	Weger21C	-0.4814375627513245	0.1320792270223086	-0.4254838169279968
ENSMUSG00000053121	Weger21B	0.0947181038078908	-0.0032038137900149	0.3607381199000555
ENSMUSG00000053121	Wu19	-0.395241442027622	0.0997406110267921	-0.4430278898327778
ENSMUSG00000053121	Xin21	0.9116787146738836	-0.2440047466157857	0.8991730431937547
ENSMUSG00000053121	Yang16A	0.395195898412608	-0.1271396796249926	0.0882829807262595
ENSMUSG00000053121	Weger19A	0.6154615868498078	-0.1809861080057356	0.4029077280685726
ENSMUSG00000053121	Yang16C	0.0191956752422422	-0.0023095731309417	0.0589887222698351
ENSMUSG00000053121	Brooks22	0.3423591444261105	-0.0514273132243355	0.8210965013256073
ENSMUSG00000053121	Zhang14	0.2337226785962526	-0.0650788565309002	0.2110610915875816
ENSMUSG00000053121	Du14	0.2351258510163104	-0.0986913228496505	-0.2344244246721764
ENSMUSG00000053121	Li20	0.128378528891508	-0.0514287097557464	-0.0724590864891489
ENSMUSG00000053121	Chaix19B	-0.4807014839694846	0.1181743491805807	-0.5784860826156951
ENSMUSG00000053121	Chaix19A	0.5246515367539579	-0.1670744344801158	0.120462776523159
ENSMUSG00000053121	Yang16B	1.5373987049797062	-0.4562664385179316	0.8959861106356464
ENSMUSG00000053121	Weger19B	-0.2238337933755497	0.0759470909155602	-0.0222540013385638
ENSMUSG00000053121	Stubblefield18	-0.4327539281276916	0.0991676494494014	-0.6329182569336211
ENSMUSG00000053121	Quagliarini19C	-0.5637888755039328	0.150207698944721	-0.5479813760256069
ENSMUSG00000053121	Rubio-Ponce21	-0.4549988156657503	0.1386074727593141	-0.2193397128023556
ENSMUSG00000053121	Hirako18	0.7533746741233709	-0.2494105623488469	0.0150413847104526
ENSMUSG00000053121	Kinouchi18	-0.2132874417042431	0.0750684144795658	0.0140683283905706
ENSMUSG00000053121	Mortimer21	0.177992984450752	-0.0225614066351238	0.4856819760685675
ENSMUSG00000053121	Lahens15	0.1499099525328455	-0.0398027039275389	0.1354120867696242
ENSMUSG00000053121	Levine20	0.6385238566411217	-0.2020685853712697	0.205983406666279
ENSMUSG00000053121	Li19B	-0.5548944126501887	0.1400556064487043	-0.6206845311177154
ENSMUSG00000053121	Li19A	-0.2728332785262941	0.0651051409673254	-0.3756106308776746
ENSMUSG00000053121	Trott18	0.2703975996404431	-0.06122157400584	0.362757053590055
ENSMUSG00000053121	Mermet18	0.0546515842602892	0.0030370615976865	0.2641796444715855
ENSMUSG00000053121	Morton20	0.490278015445758	-0.0855587284201384	0.9400642181710148
ENSMUSG00000053121	Pan20	0.1123058753759432	-0.020484358827638	0.1726189102860837
ENSMUSG00000053121	Quagliarini19B	0.1576623365949026	-0.0456072204382498	0.0837152619274328
ENSMUSG00000053121	Fader19	0.0805932226493243	-0.0484170343198442	-0.2916947797926325
ENSMUSG00000053121	Quagliarini19A	0.5151844886376673	-0.1630667145809651	0.1458444108811435
ENSMUSG00000053121	Cajan16	0.8901726508105781	-0.3052092311513539	0.0678629644940928
ENSMUSG00000053121	Guan20	-0.6679269319040769	0.1786484246200725	-0.640545030405127
ENSMUSG00000053121	Gaucher19	0.7206023944432146	-0.2223648054514883	0.2466300951157231
ENSMUSG00000053121	Sinturel17B	0.0917230754364181	-0.0016760004917575	0.3990010699618138
ENSMUSG00000053121	Benegiamo18	-0.4555062058757275	0.1296737333862938	-0.3131998093129445
ENSMUSG00000053128	Yang16A	-0.1512203968597628	0.0134627910569143	0.7892132490732655
ENSMUSG00000053128	Lahens15	0.0513389250121256	0.0117468509083731	0.4578602963031882
ENSMUSG00000053128	Mortimer21	-0.5399469614056528	-0.0220445959762304	-0.3058358497636597
ENSMUSG00000053128	Kinouchi18	-0.0131056739031939	0.0013133018652811	0.0748599740872044
ENSMUSG00000053128	Hirako18	0.2270403717348979	0.0042647682334716	-0.0952800598512672
ENSMUSG00000053128	Rubio-Ponce21	0.1259967024105781	0.0040235244469647	0.0207830285691634
ENSMUSG00000053128	Guan20	0.3305746141686481	0.0185526995861091	0.4085979455464816
ENSMUSG00000053128	Fader19	0.0293818954196815	0.0032023655543231	0.1045857348343252
ENSMUSG00000053128	Levine20	0.2394939170052406	0.0087732530464098	0.0899180954734738
ENSMUSG00000053128	Du14	-0.1369107155434468	-0.0279678237097773	-1.071980485595265
ENSMUSG00000053128	Li20	0.8510223287098867	-0.0092659430430405	-1.4778289551425057
ENSMUSG00000053128	Chaix19B	1.3178460212068792	0.0142813066066287	-1.009547405258033
ENSMUSG00000053128	Chaix19A	1.8438729149062585	0.0351028682037514	-0.7458690873614973
ENSMUSG00000053128	Cajan16	-0.8459921087451988	0.0021442870007797	1.153849782168874
ENSMUSG00000053128	Gaucher19	-0.5134412728495428	-0.0166796176543934	-0.0981028027781825
ENSMUSG00000053128	Li19B	-0.3827370176734432	-0.01461894379062	-0.1722085427777551
ENSMUSG00000053128	Li19A	-0.1508775126824304	-0.008006371436632	-0.1683462972148479
ENSMUSG00000053128	Trott18	0.0924602634795233	0.0085392539221236	0.2638433487625715
ENSMUSG00000053128	Brooks22	-0.608801602222394	-0.0185295284798137	-0.0611440848964239
ENSMUSG00000053128	Xin21	-0.6016953728594304	-0.0065961794241007	0.4610662936377743
ENSMUSG00000053128	Wu19	0.5860294651012158	-0.0233361922424351	-1.7715256413584697
ENSMUSG00000053128	Weger21B	-0.3876156959341573	0.0099189343928753	0.926722085994404
ENSMUSG00000053128	Weger21C	-0.5826802950520392	0.0035918779191274	0.8885423417654573
ENSMUSG00000053128	Weger21A	-0.2990116444485175	0.0079490162124286	0.7277195253257979
ENSMUSG00000053128	Weger19A	0.018364789452604	-0.0081019612023921	-0.3822936872173892
ENSMUSG00000053128	Yang16C	2.5685423122701803	0.0711954215208328	-0.0529278913273453
ENSMUSG00000053128	Weger19B	0.1197130572369779	-0.0020047446276363	-0.2384711176590897
ENSMUSG00000053128	Quagliarini19C	-0.7430693173023543	-0.0066226046297556	0.6353257991011924
ENSMUSG00000053128	Quagliarini19A	-0.2345262642350543	0.0123880145475218	0.8425197590979137
ENSMUSG00000053128	Quagliarini19D	-0.5176377546367749	0.0006767777670841	0.6782033096016872
ENSMUSG00000053128	Quagliarini19B	0.1541159391433846	0.0212992843328753	0.7537234830912444
ENSMUSG00000053128	Sinturel17A	-0.5249365153601369	-0.022898560202803	-0.3617865807095078
ENSMUSG00000053128	Morton20	0.0288809662753029	0.0134162610957198	0.5602242406698279
ENSMUSG00000053128	Mermet18	0.1278180531032711	0.0041535881895411	0.0245067789778721
ENSMUSG00000053128	Stubblefield18	0.08088927901904	-0.0365428388599544	-1.727567588825537
ENSMUSG00000053128	Yang16B	2.3391944145577748	0.0671798987669388	0.0636333729374429
ENSMUSG00000053128	Pan20	-0.5113397077393155	0.0002404726099805	0.650198588218183
ENSMUSG00000053128	Sinturel17B	-0.0840198320765993	-0.0102426600814137	-0.3510674872771562
ENSMUSG00000053128	Benegiamo18	-0.6250295670048188	-0.0441320717057425	-1.17952491042671
ENSMUSG00000053128	Zhang14	-0.1206699246599506	0.0037898938311176	0.3198850643099667
ENSMUSG00000053134	Sinturel17A	-0.032807935039694	-0.0170580351280387	-0.0376195759564516
ENSMUSG00000053134	Li19B	-0.3228940312665455	-0.0279877453244847	-0.0160188858244264
ENSMUSG00000053134	Levine20	-0.0355183952992987	-0.0403902093604781	0.2190956902697444
ENSMUSG00000053134	Lahens15	-0.4102179976485147	-0.044551959895549	0.9556876997723862
ENSMUSG00000053134	Mortimer21	-0.2569519509094345	-0.0254320883503697	0.029971987235146
ENSMUSG00000053134	Kinouchi18	-0.1962718885088258	-0.0462293588148083	0.2884034826920537
ENSMUSG00000053134	Hirako18	0.1000468022840886	0.0504336281337055	0.1023982805544092
ENSMUSG00000053134	Rubio-Ponce21	-0.0592263299462686	0.0305009636943239	0.007474846857056
ENSMUSG00000053134	Guan20	0.7950582743158296	-0.0336288892928806	0.3214287041910855
ENSMUSG00000053134	Gaucher19	-0.0847883168708925	0.00111664503553	0.0796772981539091
ENSMUSG00000053134	Du14	-0.0451460579262398	-0.0088636348488074	-0.1880626664784466
ENSMUSG00000053134	Li20	0.2509493202564519	0.0249138054544177	-0.9544481701337432
ENSMUSG00000053134	Chaix19B	0.0319288529152764	0.0566147252260003	-0.3845887303885086
ENSMUSG00000053134	Chaix19A	0.1404849876071242	0.044154399567307	-0.5124099941560273
ENSMUSG00000053134	Cajan16	-0.3364690059633634	-0.033924551438123	0.6946351997153298
ENSMUSG00000053134	Benegiamo18	0.1345485464229814	-0.0063368834593161	-0.3988978033368344
ENSMUSG00000053134	Sinturel17B	-0.0573344676810741	-0.0434576279786373	0.1129585404041012
ENSMUSG00000053134	Li19A	-0.2495624020903332	-0.0325523179127158	-0.3553046147725478
ENSMUSG00000053134	Fader19	2.162466279109826	-0.1978925576347052	-1.2748962268017603
ENSMUSG00000053134	Yang16A	-0.393804496174938	-0.0554922788329928	0.5225117735349648
ENSMUSG00000053134	Morton20	0.2007576049888351	-0.1168604379499419	0.4543845038576702
ENSMUSG00000053134	Wu19	0.4532989141076152	0.0295297785265382	-0.8465294893616637
ENSMUSG00000053134	Zhang14	-0.1990020256368419	-0.0174502637562542	0.3693911949624893
ENSMUSG00000053134	Brooks22	1.7192979520975882	0.0335248426571548	-0.7290022865410873
ENSMUSG00000053134	Xin21	0.0703637174443531	-0.0209233729011185	0.1777735055386484
ENSMUSG00000053134	Yang16B	2.1825877663767272	0.4204215054618554	-0.3277261989099073
ENSMUSG00000053134	Yang16C	-0.0966088833898692	-0.0431392752460573	-0.7285280888888273
ENSMUSG00000053134	Weger21B	-0.4457667506153485	-0.0339724961968209	0.7668554353797948
ENSMUSG00000053134	Mermet18	-0.0994626886172886	-0.0142785373807165	0.1354266036942374
ENSMUSG00000053134	Weger21C	-0.1738337612163809	-0.0090088864243367	0.4411061948635036
ENSMUSG00000053134	Weger19A	0.1357911534182618	-0.0011259219700462	-0.0335802947864089
ENSMUSG00000053134	Weger19B	-0.0311811517416453	-0.0019278554284381	0.2766522396963232
ENSMUSG00000053134	Stubblefield18	0.6542168834339706	0.0413682464736435	-3.366904218298856
ENSMUSG00000053134	Quagliarini19C	-0.3416912716172004	-0.0224661567166069	0.4890505462389911
ENSMUSG00000053134	Quagliarini19A	-0.4975345989373817	-0.0384127301268345	0.7088669964497983
ENSMUSG00000053134	Quagliarini19D	-0.3667994951147543	-0.0205166642823941	0.6057397760272303
ENSMUSG00000053134	Quagliarini19B	-0.3849063532671862	-0.0316086496093179	0.7539349292414151
ENSMUSG00000053134	Pan20	-0.5226927336438462	-0.0579155818516675	0.6040951764083634
ENSMUSG00000053134	Weger21A	-0.0730832375202579	-0.0233669399035889	0.4253560873040364
ENSMUSG00000053134	Trott18	1.5345679585049536	0.1812269936947774	-0.549932048048912
ENSMUSG00000053137	Sinturel17A	-0.4460394213543781	0.184334962892536	0.0697669247114003
ENSMUSG00000053137	Cajan16	-0.4773941015298125	0.2266607882285103	1.0543480392172977
ENSMUSG00000053137	Morton20	0.3449392158170453	-0.1254371280905903	0.5185320630561789
ENSMUSG00000053137	Quagliarini19D	0.1860506841601265	-0.0560581748727478	0.6675413563316765
ENSMUSG00000053137	Quagliarini19A	-0.5960901813775985	0.262464659711894	0.630723792907658
ENSMUSG00000053137	Quagliarini19C	0.873110946553919	-0.3430928696301615	0.4569787686866215
ENSMUSG00000053137	Stubblefield18	-0.2015780365353118	0.0285568357745314	-1.7940482351746052
ENSMUSG00000053137	Weger19B	0.183087555534194	-0.0665195557052848	0.2758855363859438
ENSMUSG00000053137	Weger19A	-0.1193564763330466	0.0466593808202806	-0.070774099658514
ENSMUSG00000053137	Weger21A	-0.021579331452846	0.0198930110650372	0.3693884186301411
ENSMUSG00000053137	Weger21C	0.274114785797198	-0.1001980644960612	0.3931087658029407
ENSMUSG00000053137	Weger21B	-0.3331037524717971	0.1536825194762748	0.5854476774334866
ENSMUSG00000053137	Wu19	0.2784831793584051	-0.1489990356928466	-1.1754240809589618
ENSMUSG00000053137	Xin21	-0.4961004717040391	0.1995295744594059	-0.1048990579327891
ENSMUSG00000053137	Yang16A	0.1626582892649149	-0.044336867484356	0.7393339359693436
ENSMUSG00000053137	Yang16C	0.4225510670684491	-0.1591449858468183	0.4478788464016689
ENSMUSG00000053137	Yang16B	1.4268385039071971	-0.5741761068064848	0.2965001559549933
ENSMUSG00000053137	Brooks22	-0.536184637003655	0.2307185327804806	0.3878798704560023
ENSMUSG00000053137	Quagliarini19B	-0.1996030048656314	0.0975741316592439	0.5347971232273481
ENSMUSG00000053137	Pan20	0.0248810700802448	-0.0096359674922425	0.0173683790023534
ENSMUSG00000053137	Sinturel17B	-0.054685693562666	0.0223989337929795	0.0017498742778737
ENSMUSG00000053137	Mermet18	-0.1585292242141862	0.0537536530382819	-0.3682373230400882
ENSMUSG00000053137	Chaix19A	0.0096196273221142	-0.0243205885835333	-0.6824878539234696
ENSMUSG00000053137	Chaix19B	0.6684607011749631	-0.3063170206630781	-1.1068548821784547
ENSMUSG00000053137	Li20	0.4146948896342684	-0.2088024359961273	-1.314472759481326
ENSMUSG00000053137	Du14	-0.2772867754122345	0.1068444416226183	-0.2150272576775725
ENSMUSG00000053137	Fader19	-0.0340563043627181	0.0168217121173277	0.0975916361688013
ENSMUSG00000053137	Gaucher19	-0.0917161170075298	0.0371144647964298	-0.0110404988178577
ENSMUSG00000053137	Guan20	0.1062739864130201	-0.0465160373661361	-0.1021385239543582
ENSMUSG00000053137	Zhang14	0.3929718886992928	-0.1529859975515218	0.2533920812969922
ENSMUSG00000053137	Rubio-Ponce21	-0.3619393527869178	0.1515788553775262	0.1225925120368365
ENSMUSG00000053137	Kinouchi18	-0.0343326929924103	0.010852738552572	-0.1072564183099915
ENSMUSG00000053137	Mortimer21	-0.0904271722003948	0.0395222338972431	0.0859622989349346
ENSMUSG00000053137	Lahens15	0.0162189497168596	0.0070920393082346	0.4579342942655318
ENSMUSG00000053137	Levine20	1.0763886624585743	-0.4499897147782702	-0.3401011267502113
ENSMUSG00000053137	Li19B	-0.2130098101434003	0.0794600346328952	-0.254223380781066
ENSMUSG00000053137	Li19A	-0.3079069510503156	0.1168936934880897	-0.2981302685282289
ENSMUSG00000053137	Trott18	0.1701252826020834	-0.0737386462452228	-0.1419083359869106
ENSMUSG00000053137	Hirako18	-0.0949168232504616	0.0429581059836342	0.1383601199511645
ENSMUSG00000053137	Benegiamo18	0.4477263311966222	-0.2041566100359637	-0.7087500211241353
ENSMUSG00000053141	Brooks22	0.1177844385889772	0.0345862689690781	-0.1271723461263606
ENSMUSG00000053141	Sinturel17B	-0.3161199185600242	-0.1264964330893557	0.4111895390576779
ENSMUSG00000053141	Quagliarini19B	0.4899255303751858	0.1171651359956497	-0.4736526652778789
ENSMUSG00000053141	Quagliarini19D	1.4654760972630712	-0.1674469094669207	-0.3457314038684869
ENSMUSG00000053141	Quagliarini19A	-0.0455054233404302	0.0783358835669751	-0.1405822716092992
ENSMUSG00000053141	Quagliarini19C	-0.1313520692647249	0.247180744606342	-0.4493860475082912
ENSMUSG00000053141	Stubblefield18	0.244411116083217	0.041496617218216	-0.201414410935518
ENSMUSG00000053141	Weger19B	-0.628996808938315	-0.1796335269330093	0.6687829188378805
ENSMUSG00000053141	Weger19A	-0.2821180238164286	-0.0052198747680966	0.1440111639957543
ENSMUSG00000053141	Weger21A	-0.0117957682871783	-0.0867753426206747	0.185198872138913
ENSMUSG00000053141	Weger21C	-0.7265997867280836	-0.1470032104496893	0.6473676034837718
ENSMUSG00000053141	Weger21B	0.2516205684856423	0.3499366091869572	-0.8429086447928731
ENSMUSG00000053141	Wu19	0.2575030574160503	-0.0858130673578722	0.0559714528979614
ENSMUSG00000053141	Xin21	-0.2342888428767791	-0.2972855349490785	0.7258151214490194
ENSMUSG00000053141	Yang16A	-0.5066680749944336	-0.1742455581719609	0.5999134829196207
ENSMUSG00000053141	Yang16C	-0.357758115538871	0.0309277726970272	0.1049217131224765
ENSMUSG00000053141	Yang16B	1.213685885101525	-0.1980752248466621	-0.1633940428903958
ENSMUSG00000053141	Pan20	0.7072770230708492	-0.1133253600721661	-0.099567066718428
ENSMUSG00000053141	Morton20	0.3086276112262246	-0.1072901431537982	0.076094055309845
ENSMUSG00000053141	Mermet18	0.0290669526010559	-0.0676405875080265	0.126161078339238
ENSMUSG00000053141	Trott18	-0.0704894391384644	-0.0743182533979891	0.1870312429360921
ENSMUSG00000053141	Benegiamo18	0.3633567934150999	-0.2340535976289501	0.3127280366053281
ENSMUSG00000053141	Cajan16	-0.808135380267895	-0.1617627284715249	0.7164030960074447
ENSMUSG00000053141	Chaix19A	0.2458511990748723	0.2305268986229209	-0.5930391446466325
ENSMUSG00000053141	Chaix19B	0.3590470665912126	0.153558677119815	-0.487144628236494
ENSMUSG00000053141	Li20	-0.1187834069540385	0.1417653569454866	-0.2372519083685754
ENSMUSG00000053141	Du14	0.0386809249499046	0.009418237531737	-0.0378369260117323
ENSMUSG00000053141	Fader19	0.5261832728153002	0.2755106805930879	-0.818498365142811
ENSMUSG00000053141	Sinturel17A	-0.7775213345956292	-0.0133002252097501	0.3947372536195768
ENSMUSG00000053141	Gaucher19	-0.3527352040988408	0.0928565425107979	-0.0255105494897561
ENSMUSG00000053141	Rubio-Ponce21	-0.0736580843512583	0.2062566086294244	-0.3920721716016372
ENSMUSG00000053141	Hirako18	0.2448366415026968	-0.0786064033928752	0.0469595802733769
ENSMUSG00000053141	Kinouchi18	1.1320475174004527	-0.1675330542664307	-0.1877414324698814
ENSMUSG00000053141	Mortimer21	-0.2661629218992162	-0.2967008597121819	0.7396113266810926
ENSMUSG00000053141	Lahens15	-0.0988178631965038	-0.1479638003794416	0.3527569906972368
ENSMUSG00000053141	Levine20	-0.1058770979405191	0.2252774646329511	-0.4159528311082303
ENSMUSG00000053141	Li19A	0.1287747116027399	0.1110480438686623	-0.290622016734391
ENSMUSG00000053141	Guan20	1.1506224098194506	-0.0525991283835045	-0.4349970029271472
ENSMUSG00000053141	Zhang14	0.292343972648327	-0.0047612742437745	-0.1281958375081475
ENSMUSG00000053141	Li19B	0.4817921350679733	0.1362062452534179	-0.5093976860333571
ENSMUSG00000053158	Zhang14	0.0244755882042289	-0.0165259710513041	0.3487247575249614
ENSMUSG00000053158	Li19A	-0.3182545811498632	0.0863750967216324	-0.1325842636577435
ENSMUSG00000053158	Li19B	0.530414093456255	-0.0367143711171287	-0.0007006651993552
ENSMUSG00000053158	Levine20	-0.0294223039155527	0.112586556338852	-0.2798771504078371
ENSMUSG00000053158	Lahens15	0.4709400061462654	-0.0042516956952182	0.2171118267564302
ENSMUSG00000053158	Mortimer21	-0.6201627003688039	0.1483522022054351	0.1469678509564883
ENSMUSG00000053158	Kinouchi18	0.2667267374224398	0.0325767495509521	-0.200979232075649
ENSMUSG00000053158	Hirako18	-0.1168522841329973	0.0088134615823221	0.026496289294223
ENSMUSG00000053158	Trott18	0.0726728626912932	-0.0119208455932965	-0.3121814470676839
ENSMUSG00000053158	Rubio-Ponce21	0.4156339096272092	-0.2888286391596725	-0.1495212277626677
ENSMUSG00000053158	Gaucher19	-0.6823391290564413	0.1714331801738885	0.1309465410242574
ENSMUSG00000053158	Fader19	0.4674405984619133	0.3792270239698082	0.4348883323706105
ENSMUSG00000053158	Du14	-0.1221982314375107	-0.1066233875609099	-0.522479779697646
ENSMUSG00000053158	Yang16C	1.4276171889413118	-0.1238291190490909	0.167111543836363
ENSMUSG00000053158	Yang16B	0.8791386700670629	-0.4263158836583724	0.0434219473049568
ENSMUSG00000053158	Brooks22	-0.5575088727527618	0.4284501500719674	0.4228018527951456
ENSMUSG00000053158	Li20	0.5786556765057126	-0.5759883154816418	-1.255682790616544
ENSMUSG00000053158	Guan20	0.1360509119139538	-0.0699206039594085	0.0946337152813873
ENSMUSG00000053158	Chaix19B	1.4969168259719987	-0.9135373675642452	-1.5579481980306062
ENSMUSG00000053158	Mermet18	0.3908685485145534	-0.1267472250753132	-0.3619291367700309
ENSMUSG00000053158	Pan20	0.0435282774601935	0.0505401197063376	0.0951496379477652
ENSMUSG00000053158	Sinturel17A	-0.4620613104849868	0.1463776452453178	0.0278510814312087
ENSMUSG00000053158	Cajan16	-0.5383736865164459	0.513251927932302	1.1791053974846253
ENSMUSG00000053158	Chaix19A	1.110380665320704	-0.1298020258904548	-0.3965773749188566
ENSMUSG00000053158	Yang16A	-0.8292470129858969	0.2364232907970802	0.8815120271670134
ENSMUSG00000053158	Xin21	-0.4481729987386617	-0.0004168334383891	-0.2844237573131758
ENSMUSG00000053158	Wu19	0.3682871706221943	-0.4126841902707193	-1.1797840029407507
ENSMUSG00000053158	Weger21B	0.1858494944298118	0.1258481576111045	0.8400245561921386
ENSMUSG00000053158	Morton20	0.2100684424655358	0.0253115533377265	0.307730130710799
ENSMUSG00000053158	Weger21C	-0.0121991896635863	0.004841476858639	0.5925050605430724
ENSMUSG00000053158	Weger19A	-0.0717881441269124	-0.0556760023360598	-0.0425866387316561
ENSMUSG00000053158	Weger19B	-0.1350259539709742	0.0543750003967739	0.2179706880662075
ENSMUSG00000053158	Stubblefield18	0.1523599742243775	-0.3769955561204112	-1.3205980818134475
ENSMUSG00000053158	Quagliarini19C	0.1708209065115221	0.2006451954981683	0.5426446040515711
ENSMUSG00000053158	Quagliarini19A	0.3447479155404567	0.3216450111043625	0.5946200721936201
ENSMUSG00000053158	Quagliarini19D	-0.3376476013064333	0.1991270876044177	0.4002888678084695
ENSMUSG00000053158	Quagliarini19B	-0.2557173633488461	0.0717641506830745	0.340155512443685
ENSMUSG00000053158	Weger21A	-0.5467914462592033	0.2332033917665434	0.651155643318326
ENSMUSG00000053158	Benegiamo18	-0.258793182689757	-0.2363946344819159	-1.0487930140943516
ENSMUSG00000053158	Sinturel17B	0.1083715522893955	0.0253861673347291	0.0377049750156365
ENSMUSG00000053164	Mermet18	0.0	0.0	0.0
ENSMUSG00000053164	Li19B	0.0	0.0	0.0
ENSMUSG00000053164	Levine20	0.0	0.0	0.0
ENSMUSG00000053164	Lahens15	0.0	0.0	0.0
ENSMUSG00000053164	Mortimer21	0.0	0.0	0.0
ENSMUSG00000053164	Kinouchi18	0.0	0.0	0.0
ENSMUSG00000053164	Hirako18	0.0	0.0	0.0
ENSMUSG00000053164	Guan20	0.0	0.0	0.0
ENSMUSG00000053164	Gaucher19	0.0	0.0	0.0
ENSMUSG00000053164	Fader19	0.0	0.0	0.0
ENSMUSG00000053164	Du14	0.0	0.0	0.0
ENSMUSG00000053164	Li20	0.0	0.0	0.0
ENSMUSG00000053164	Chaix19B	0.0	0.0	0.0
ENSMUSG00000053164	Chaix19A	0.0	0.0	0.0
ENSMUSG00000053164	Cajan16	0.0	0.0	0.0
ENSMUSG00000053164	Benegiamo18	0.0	0.0	0.0
ENSMUSG00000053164	Sinturel17B	0.0	0.0	0.0
ENSMUSG00000053164	Sinturel17A	0.0	0.0	0.0
ENSMUSG00000053164	Li19A	0.0	0.0	0.0
ENSMUSG00000053164	Trott18	0.0	0.0	0.0
ENSMUSG00000053164	Rubio-Ponce21	0.0	0.0	0.0
ENSMUSG00000053164	Morton20	0.0	0.0	0.0
ENSMUSG00000053164	Zhang14	0.0	0.0	0.0
ENSMUSG00000053164	Yang16B	0.0	0.0	0.0
ENSMUSG00000053164	Yang16C	0.0	0.0	0.0
ENSMUSG00000053164	Yang16A	0.0	0.0	0.0
ENSMUSG00000053164	Xin21	0.0	0.0	0.0
ENSMUSG00000053164	Wu19	0.0	0.0	0.0
ENSMUSG00000053164	Weger21B	0.0	0.0	0.0
ENSMUSG00000053164	Weger21C	0.0	0.0	0.0
ENSMUSG00000053164	Weger21A	0.0	0.0	0.0
ENSMUSG00000053164	Brooks22	0.0	0.0	0.0
ENSMUSG00000053164	Pan20	0.0	0.0	0.0
ENSMUSG00000053164	Weger19B	0.0	0.0	0.0
ENSMUSG00000053164	Stubblefield18	0.0	0.0	0.0
ENSMUSG00000053164	Quagliarini19C	0.0	0.0	0.0
ENSMUSG00000053164	Quagliarini19A	0.0	0.0	0.0
ENSMUSG00000053164	Quagliarini19D	0.0	0.0	0.0
ENSMUSG00000053164	Quagliarini19B	0.0	0.0	0.0
ENSMUSG00000053164	Weger19A	0.0	0.0	0.0
ENSMUSG00000053168	Weger19B	-0.4779538763152453	0.1797753701091132	1.7323990982630508
ENSMUSG00000053168	Stubblefield18	0.4939032822288965	-0.2159353227282102	-1.2939359460825433
ENSMUSG00000053168	Quagliarini19C	-0.4624253397649263	0.2784500729021043	-0.0484668233109104
ENSMUSG00000053168	Pan20	-0.033175284792331	0.0057478502313144	0.236234277704539
ENSMUSG00000053168	Quagliarini19D	-0.021109209352718	-0.0136589204940634	0.4281708792714478
ENSMUSG00000053168	Weger19A	0.1318732881703531	-0.0337386592149806	-0.7390657604294549
ENSMUSG00000053168	Quagliarini19B	0.883483745903891	-0.5654550345751574	0.6477245184634439
ENSMUSG00000053168	Quagliarini19A	-0.2019662610382021	0.1096473826624723	0.175725741260794
ENSMUSG00000053168	Weger21A	0.2991322231293276	-0.1605210297688488	-0.2895050014149831
ENSMUSG00000053168	Xin21	-0.2767574639543944	0.0539549199526995	1.8342673817795505
ENSMUSG00000053168	Weger21B	1.836216807546371	-1.13822238503024	0.7282488381801465
ENSMUSG00000053168	Wu19	0.4478462981815076	-0.1435172701602654	-2.035209478553337
ENSMUSG00000053168	Yang16A	-0.2802834314151739	0.0812659855284566	1.4146803021460224
ENSMUSG00000053168	Yang16C	-1.3700046535781225	0.7043294209808711	1.8466275364967488
ENSMUSG00000053168	Yang16B	0.6664204923986905	-0.3738369664104092	-0.3824058316472555
ENSMUSG00000053168	Brooks22	-0.4214739846065684	0.1551388129231013	1.582913219076019
ENSMUSG00000053168	Zhang14	-0.0336403935739037	0.073284125788753	-0.8786142907137804
ENSMUSG00000053168	Weger21C	0.1602840915107325	-0.0671585063535484	-0.4666759589363748
ENSMUSG00000053168	Morton20	-0.1067566440286742	0.1179375120601849	-0.897271474281717
ENSMUSG00000053168	Sinturel17A	0.2668459277836785	-0.0914778534543208	-1.115604125432761
ENSMUSG00000053168	Trott18	0.3990186169190238	-0.2311278225078498	-0.1088774469153483
ENSMUSG00000053168	Benegiamo18	0.3214960458345409	-0.0973997751250156	-1.554503278902346
ENSMUSG00000053168	Sinturel17B	-0.3495374970163601	0.2912542959633105	-1.3642082742421642
ENSMUSG00000053168	Chaix19A	0.6503051686333283	-0.4095729647856815	0.3698836280331801
ENSMUSG00000053168	Chaix19B	0.4377274008713893	-0.2612032970703229	0.0069504334750002
ENSMUSG00000053168	Li20	0.8342450167794446	-0.3597608175032148	-2.26584638042248
ENSMUSG00000053168	Du14	0.6335220122679338	-0.3308897694008525	-0.7670653622952874
ENSMUSG00000053168	Fader19	0.6367882477127631	-0.3655494042825919	-0.2191114750837064
ENSMUSG00000053168	Mermet18	0.1222425286134461	-0.0583452048936108	-0.2397238470006861
ENSMUSG00000053168	Gaucher19	0.1073910838688451	-0.1294401222007853	1.0794497718158218
ENSMUSG00000053168	Rubio-Ponce21	1.2391484348338544	-0.690127863288679	-0.7975999408976246
ENSMUSG00000053168	Hirako18	-0.7827518754048158	0.3063034623444434	2.640866200144667
ENSMUSG00000053168	Kinouchi18	-0.2793861060019703	0.1561721375788265	0.1706203257506341
ENSMUSG00000053168	Mortimer21	-0.6302725528924942	0.283368675118446	1.5190096596115532
ENSMUSG00000053168	Lahens15	0.0502394318187328	0.039891434249288	-1.152122113040321
ENSMUSG00000053168	Levine20	0.6744633387432479	-0.3587272392153783	-0.7025239284054597
ENSMUSG00000053168	Li19B	-0.5820396296240402	0.3680322704328236	-0.3512785409584422
ENSMUSG00000053168	Li19A	-0.2561397528245034	0.1815638101480375	-0.4787314343250702
ENSMUSG00000053168	Guan20	-0.2134494823271417	0.1738270551485553	-0.7687453933436266
ENSMUSG00000053168	Cajan16	0.5253240590254931	-0.2989083819060817	-0.2316578370360563
ENSMUSG00000053175	Benegiamo18	1.3309008470376795	-0.2366913399790211	-1.3303642437691727
ENSMUSG00000053175	Cajan16	1.330595846215614	-0.2764672404295171	1.1666214901106815
ENSMUSG00000053175	Weger21B	0.5203451904051126	-0.1106234121314069	0.6135679748518664
ENSMUSG00000053175	Sinturel17A	0.5508567248554866	-0.1018445678465825	-0.3121734078537717
ENSMUSG00000053175	Quagliarini19B	0.0804547230362006	-0.0262030715964213	0.6690174733283659
ENSMUSG00000053175	Quagliarini19D	0.6082124695883956	-0.128129458604323	0.645784676686887
ENSMUSG00000053175	Quagliarini19A	-0.265117645081384	0.038551899939479	0.8027726633546922
ENSMUSG00000053175	Quagliarini19C	0.0799405914070073	-0.0280449617104143	0.7847278339830799
ENSMUSG00000053175	Stubblefield18	-0.2185664762673431	0.0603215425760541	-1.120983305181424
ENSMUSG00000053175	Weger19B	0.4998219281388142	-0.0931119584293013	-0.2403769684044788
ENSMUSG00000053175	Sinturel17B	1.410715563210368	-0.26803776636539	-0.3486222956948088
ENSMUSG00000053175	Pan20	-0.3827136539241109	0.0664749737743374	0.4764443523136912
ENSMUSG00000053175	Weger21A	0.4331878909392086	-0.0914361193290337	0.4671174207772422
ENSMUSG00000053175	Wu19	0.4353654992037492	-0.0604769548900747	-1.492112562716375
ENSMUSG00000053175	Xin21	1.7658441428571845	-0.3404914531614903	-0.1201485885617444
ENSMUSG00000053175	Yang16A	-0.2076965422059427	0.0287557656154093	0.7195833817653638
ENSMUSG00000053175	Yang16C	0.0375944387978548	-0.0089373302428445	0.1035311668271877
ENSMUSG00000053175	Yang16B	0.1150873708604161	-0.0207362383859719	-0.0971923123215859
ENSMUSG00000053175	Brooks22	0.9530657490140686	-0.1816217846457594	-0.1670553323850782
ENSMUSG00000053175	Zhang14	0.0858004443307866	-0.0237367571067608	0.4441792611141885
ENSMUSG00000053175	Weger21C	1.0963444516271283	-0.2229590043683251	0.664947960576324
ENSMUSG00000053175	Morton20	0.717903201290482	-0.1466685299196928	0.4689935660444328
ENSMUSG00000053175	Weger19A	-0.1757633400211453	0.0413612288863695	-0.4560820985885321
ENSMUSG00000053175	Trott18	0.7501680337863557	-0.1413253344757375	-0.2634978323445647
ENSMUSG00000053175	Chaix19A	0.1609815489357173	-0.0254296061309313	-0.3519672610913684
ENSMUSG00000053175	Mermet18	-0.1480140726397027	0.0272805414453099	0.0868440472254012
ENSMUSG00000053175	Li20	-0.3154463036457084	0.0958617223231389	-2.170884482584722
ENSMUSG00000053175	Du14	0.5964843279990069	-0.0992507110726284	-1.020423570189534
ENSMUSG00000053175	Fader19	1.1870954575346724	-0.2386833227521437	0.5080265427143285
ENSMUSG00000053175	Gaucher19	0.0351127531360592	-0.009038246410049	0.1425355067842563
ENSMUSG00000053175	Guan20	-0.1649197493405036	0.0208952620793984	0.6842966557208321
ENSMUSG00000053175	Chaix19B	-0.2258234115292679	0.055420322522682	-0.7291436057409144
ENSMUSG00000053175	Hirako18	-0.2038572547477648	0.0378448971735152	0.1059608812919934
ENSMUSG00000053175	Rubio-Ponce21	-0.2966718536234238	0.0567467014262058	0.047521045098634
ENSMUSG00000053175	Li19A	0.0458085672508439	-0.0081233551873485	-0.0527373169470767
ENSMUSG00000053175	Li19B	-0.374040193494109	0.0705671628156565	0.1202992984461907
ENSMUSG00000053175	Lahens15	0.5323776575373066	-0.1233913311470931	1.267093013999259
ENSMUSG00000053175	Levine20	0.0292953771072252	-0.0080877639838509	0.1496294926616488
ENSMUSG00000053175	Mortimer21	-0.1968650412367322	0.0491527785840491	-0.68597595785972
ENSMUSG00000053175	Kinouchi18	-0.2040223865637398	0.0369598579657906	0.1600066370351648
ENSMUSG00000053178	Li19A	1.8533212422016785	0.0902522508935778	-0.1709548898101029
ENSMUSG00000053178	Levine20	-0.3708953442295263	-0.1601330111106973	0.4584065702798321
ENSMUSG00000053178	Hirako18	1.1431641295139805	0.2685967112077934	-0.7409319020089281
ENSMUSG00000053178	Lahens15	1.993398167864591	0.3923970917227204	-1.0639065902245042
ENSMUSG00000053178	Trott18	-0.3117955841899544	0.0163957445628441	-0.0655866922524637
ENSMUSG00000053178	Mortimer21	0.1833182007645735	0.0663351151980924	-0.1891565204648445
ENSMUSG00000053178	Kinouchi18	-0.0687513513111683	0.0010465058773765	-0.0067044115892178
ENSMUSG00000053178	Li19B	0.035506802137567	0.0546421855600362	-0.1619198490077808
ENSMUSG00000053178	Rubio-Ponce21	1.4140323222103224	0.1095485311846614	-0.2541713941302556
ENSMUSG00000053178	Du14	-0.0126406299491441	0.0280770603220391	-0.0845831110564027
ENSMUSG00000053178	Gaucher19	-0.3681557355960449	-0.1179844584295964	0.3325893777407
ENSMUSG00000053178	Fader19	-0.4657475535660461	-0.1527420923567141	0.4313958618259734
ENSMUSG00000053178	Li20	0.921955693337981	0.3452058471314677	-0.9820834930481284
ENSMUSG00000053178	Chaix19B	-0.1929320515973602	-0.0032146763445193	-0.0006635963829047
ENSMUSG00000053178	Chaix19A	-0.3597484150472959	-0.0014157138950426	-0.0146472189286152
ENSMUSG00000053178	Benegiamo18	0.3231024783664127	0.1250870622693503	-0.3563224961637171
ENSMUSG00000053178	Sinturel17A	0.3710495215131512	0.1568761831373581	-0.4493598477901077
ENSMUSG00000053178	Sinturel17B	0.7694544194983334	0.1431985167635311	-0.3867051946335053
ENSMUSG00000053178	Mermet18	-0.1731240108771987	-0.0419569474288216	0.1161946645036803
ENSMUSG00000053178	Guan20	-0.3880259536761325	-0.0800167136939604	0.2186714346824466
ENSMUSG00000053178	Morton20	-0.370555519405401	-0.1753031948879427	0.5036008842815568
ENSMUSG00000053178	Cajan16	-0.1423548488197517	-0.0300731588086291	0.0821520020603765
ENSMUSG00000053178	Quagliarini19B	-0.349382644853688	-0.1204968372637404	0.3412598088233419
ENSMUSG00000053178	Pan20	-0.4124246929716743	-0.0790707218716088	0.2142150112819079
ENSMUSG00000053178	Zhang14	-0.4343512416932321	-0.1661227558805286	0.47292980102104
ENSMUSG00000053178	Brooks22	-0.8146363679323395	-0.2308428965650698	0.6459084340173538
ENSMUSG00000053178	Yang16B	-0.3575718345694388	-0.1828373354973078	0.5270357554361963
ENSMUSG00000053178	Yang16C	-0.7244524503255858	-0.2674778522189548	0.7602015457809769
ENSMUSG00000053178	Xin21	0.0952519048405011	0.0878856817173428	-0.257266790933622
ENSMUSG00000053178	Wu19	0.2061219421487499	0.0422719272197351	-0.1154508487576066
ENSMUSG00000053178	Weger21B	0.0570529528083342	0.0724242612419436	-0.2129568259668214
ENSMUSG00000053178	Yang16A	0.0202861070495456	-0.0788411681972704	0.2362102071547871
ENSMUSG00000053178	Weger21A	0.2577577442822027	-0.0660950663230283	0.2110126327208899
ENSMUSG00000053178	Weger19A	0.3865522992048071	0.1607778664885192	-0.4596324243325472
ENSMUSG00000053178	Weger19B	-0.2751628077863146	-0.0346272935458575	0.0888071346825742
ENSMUSG00000053178	Stubblefield18	-0.2907098266809986	0.1255725890158493	-0.3905817010122225
ENSMUSG00000053178	Quagliarini19C	-0.2394408670964602	-0.0511553386111005	0.1398501639395641
ENSMUSG00000053178	Quagliarini19A	-0.4514767469633112	-0.1189678224718473	0.3313661176913191
ENSMUSG00000053178	Quagliarini19D	0.2228602078687173	-0.04712172038176	0.1521715872420399
ENSMUSG00000053178	Weger21C	-0.2077974108836442	-0.0267157293589519	0.0690286740265537
ENSMUSG00000053181	Weger19B	0.2141779603010213	0.1100752697148954	0.1770557300370957
ENSMUSG00000053181	Pan20	-0.4127562597444851	-0.2227473299444098	-0.3238114230162779
ENSMUSG00000053181	Quagliarini19B	0.191552697005543	0.0853395001947028	0.179080766388624
ENSMUSG00000053181	Quagliarini19D	-0.0867681759486221	-0.0352919213482151	-0.08672118544724
ENSMUSG00000053181	Quagliarini19A	0.1403515523344799	0.0420415582377127	0.164218259141563
ENSMUSG00000053181	Quagliarini19C	-0.0550456956702893	-0.0693687716940195	0.0204490931202774
ENSMUSG00000053181	Stubblefield18	0.0670912395681681	0.0986496746479465	-0.0479046731151026
ENSMUSG00000053181	Weger19A	0.1643754731128752	0.1096760606762045	0.0954158635893729
ENSMUSG00000053181	Yang16B	-0.0920198937965964	-0.0593314276177692	-0.0569968434147904
ENSMUSG00000053181	Weger21C	-0.0927558467019341	-0.0583414403385695	-0.0592945540448857
ENSMUSG00000053181	Weger21B	0.0615866805237458	0.0307589088812459	0.0519191469738666
ENSMUSG00000053181	Wu19	-0.3537711659559691	-0.1958368822957789	-0.2696820405885347
ENSMUSG00000053181	Xin21	0.0040388662921204	-0.0036780127768603	0.0126832015274075
ENSMUSG00000053181	Yang16A	0.2457911806978255	0.0760505545024121	0.2840545188416022
ENSMUSG00000053181	Yang16C	0.0771986312542283	0.0311814765881737	0.0772748510403846
ENSMUSG00000053181	Morton20	0.3640670084977488	0.2400305258640944	0.2147830798953333
ENSMUSG00000053181	Weger21A	-0.1196718012836309	-0.0731773206615072	-0.0802320343991289
ENSMUSG00000053181	Mermet18	0.1427212880217413	0.1047626021001104	0.0671163293507219
ENSMUSG00000053181	Rubio-Ponce21	-0.2199787636698268	-0.1040723589007818	-0.1964089567310865
ENSMUSG00000053181	Li19A	-0.1044464859037679	-0.0734948753866751	-0.0548327748640791
ENSMUSG00000053181	Sinturel17B	-0.1232439062815296	-0.0743814836829864	-0.0837859088660802
ENSMUSG00000053181	Cajan16	0.2748598714112561	0.1453148434545532	0.2203981849452868
ENSMUSG00000053181	Chaix19A	0.8419781848461736	0.5348758293232968	0.5303890994696113
ENSMUSG00000053181	Chaix19B	0.0510954758401618	0.0375511679693881	0.023760695834815
ENSMUSG00000053181	Sinturel17A	0.1563396521542498	0.1460447276789701	0.0232580580098517
ENSMUSG00000053181	Li20	-0.1824404798436261	-0.1059401528332619	-0.131185526459721
ENSMUSG00000053181	Du14	0.3324088897824069	0.1848451228782903	0.2523173366859191
ENSMUSG00000053181	Fader19	-0.4566507261801616	-0.2606107290787159	-0.3354435284935413
ENSMUSG00000053181	Gaucher19	0.7495244358790217	0.4446035707407097	0.5241345603253017
ENSMUSG00000053181	Guan20	-0.2704096897945411	-0.1363297114819898	-0.2277099525010474
ENSMUSG00000053181	Brooks22	0.2168371823999837	0.1419354469252026	0.1308938305759384
ENSMUSG00000053181	Hirako18	0.1015486646045895	0.0467158908579623	0.0932359399686393
ENSMUSG00000053181	Kinouchi18	0.075038848991968	0.0444348926790552	0.0525103268613723
ENSMUSG00000053181	Mortimer21	-0.0083197363624412	-0.000767586326041	-0.0128441865074642
ENSMUSG00000053181	Lahens15	-0.2263244375313865	-0.1284304574646929	-0.1676663547651655
ENSMUSG00000053181	Levine20	-0.1267004706762397	-0.1054593581600416	-0.0398879153276749
ENSMUSG00000053181	Li19B	0.0939879222139336	0.0781764918416503	0.0292049247870058
ENSMUSG00000053181	Trott18	-0.4391990391408533	-0.273410788345945	-0.2860754834307268
ENSMUSG00000053181	Zhang14	-0.1542372418530284	-0.0689475418720707	-0.1438285010695689
ENSMUSG00000053181	Benegiamo18	0.142569575973336	0.0709299362142912	0.1219939375262372
ENSMUSG00000053182	Cajan16	-0.2719056381009544	0.1166214924487568	0.5074059202184225
ENSMUSG00000053182	Mermet18	0.4969404024211292	-0.1125296076722465	-0.5577368597601835
ENSMUSG00000053182	Morton20	-0.0360500447537869	0.2454358560528331	0.9121450472455864
ENSMUSG00000053182	Pan20	-0.9484766251542144	0.0057981960111866	0.2967964675544514
ENSMUSG00000053182	Quagliarini19B	-0.5143874480069097	0.0047013709453367	0.1666699931687208
ENSMUSG00000053182	Quagliarini19D	-0.5060715892368861	-0.0469945611015702	-0.0256110503626511
ENSMUSG00000053182	Quagliarini19A	-0.383244853030399	0.1215560561378202	0.5577558913337649
ENSMUSG00000053182	Quagliarini19C	0.4046065002701415	0.0391922703087022	0.0265959236818006
ENSMUSG00000053182	Stubblefield18	0.5849882026127577	-0.0450622646649698	-0.335372474561867
ENSMUSG00000053182	Trott18	2.9377955358720618	-0.020651485883635	-0.9290177744943082
ENSMUSG00000053182	Weger19B	1.407936533748519	0.196600689494373	0.3132370180515684
ENSMUSG00000053182	Weger21A	-0.057140653302665	0.0594227300786003	0.2349113960439253
ENSMUSG00000053182	Weger21C	-0.4832266542622192	0.0227727620307166	0.2240475353203795
ENSMUSG00000053182	Weger21B	0.8341175061504154	0.0886175447599804	0.0833898949855155
ENSMUSG00000053182	Wu19	0.7291565182992968	-0.1406421528598525	-0.7284287422275414
ENSMUSG00000053182	Xin21	-1.03993917454978	0.0739224057989554	0.5736533739661417
ENSMUSG00000053182	Brooks22	1.1740595874950406	0.2174744220049652	0.4580359299623708
ENSMUSG00000053182	Yang16A	-0.0075024253623871	0.0102028838346059	0.0397672607093636
ENSMUSG00000053182	Sinturel17B	1.1045533196079116	-0.0349673390002065	-0.4492109634671164
ENSMUSG00000053182	Weger19A	1.6704185194459096	0.0084987644366544	-0.4539789611089264
ENSMUSG00000053182	Yang16B	-0.0916164691140158	0.0261531155098318	0.1226784056268202
ENSMUSG00000053182	Li19A	1.053317581564848	-0.2305990186656665	-1.1530750558229177
ENSMUSG00000053182	Levine20	-0.0572382182296765	-0.0970201194973284	-0.3397577543377073
ENSMUSG00000053182	Sinturel17A	0.9470184255673736	0.0133498122429547	-0.2261516650481696
ENSMUSG00000053182	Benegiamo18	1.250580211519381	-0.0729876657369728	-0.6314928976000476
ENSMUSG00000053182	Zhang14	-0.7418841445736719	0.2188461741321965	1.0194358953232905
ENSMUSG00000053182	Chaix19A	3.343945589870528	0.0056022881409918	-0.9511332021202268
ENSMUSG00000053182	Chaix19B	0.5586921446272272	-0.1120903868461686	-0.5740356480196814
ENSMUSG00000053182	Li19B	1.6258049912298889	-0.284228822173836	-1.516484242528564
ENSMUSG00000053182	Du14	-0.0266492968072495	-0.0011635131480072	0.0034946368532524
ENSMUSG00000053182	Li20	0.1540151823779918	-0.0904518451522135	-0.3770287589730423
ENSMUSG00000053182	Gaucher19	-0.8465124596496271	-0.0076199669003984	0.2178675005032108
ENSMUSG00000053182	Guan20	-0.2046611606645977	0.0703202061321966	0.317713105096813
ENSMUSG00000053182	Rubio-Ponce21	1.984474339306088	0.2522556421038358	0.3493657472703034
ENSMUSG00000053182	Hirako18	1.2967422963255866	-0.0215092321865014	-0.455621655575592
ENSMUSG00000053182	Kinouchi18	0.2363626596465758	0.1127010161532282	0.3452690620580022
ENSMUSG00000053182	Mortimer21	-1.41645523342153	0.0753070832624982	0.6880844807972284
ENSMUSG00000053182	Lahens15	3.59525145072462	0.4193275093904767	0.4959997326337904
ENSMUSG00000053182	Fader19	0.7137238948291288	-0.0498702108996968	-0.39039227790526
ENSMUSG00000053182	Yang16C	-0.6056534420757032	0.0930945616140973	0.5178906918276311
ENSMUSG00000053192	Zhang14	-0.1909777285258452	0.1110987164852757	0.3975352905976743
ENSMUSG00000053192	Yang16C	-0.4885675086851339	-0.0010410127856178	0.5031924279695368
ENSMUSG00000053192	Yang16A	-0.4397542299227736	0.0904690464110653	0.6966505907409108
ENSMUSG00000053192	Wu19	0.2705630365486245	-0.4150616970423711	-1.2784329627831412
ENSMUSG00000053192	Yang16B	-0.2555646014754987	-0.0142665816808243	0.1971528881162757
ENSMUSG00000053192	Hirako18	-0.2044177736924524	-0.2250370280243049	-0.3225274979562749
ENSMUSG00000053192	Rubio-Ponce21	-0.0111105185476952	0.0566907125812314	0.1298804529676008
ENSMUSG00000053192	Guan20	0.4771975312873066	0.1383862081591492	0.0816346509967435
ENSMUSG00000053192	Gaucher19	-0.0946470935170199	-0.0732131343237731	-0.116379425159345
ENSMUSG00000053192	Fader19	0.4745168806069873	0.0676570269410472	-0.1070667964594602
ENSMUSG00000053192	Du14	-0.1036601683098012	-0.1073902059378565	-0.1325315447547237
ENSMUSG00000053192	Kinouchi18	0.595654768626713	0.0607456054247993	-0.4254689785104654
ENSMUSG00000053192	Li20	0.5591313093166592	-0.3734594141983134	-1.4531183334960849
ENSMUSG00000053192	Chaix19A	0.3038809870546156	-0.1018998934255653	-0.4778274219104025
ENSMUSG00000053192	Cajan16	-0.3557529069324927	0.1029900740215122	0.7222318117600781
ENSMUSG00000053192	Benegiamo18	0.4203935568421954	-0.0864153167898574	-0.7149833449863934
ENSMUSG00000053192	Sinturel17B	0.737179548579715	0.0275668680725633	-0.5098810004937703
ENSMUSG00000053192	Sinturel17A	0.6156742725518342	-0.0947979962797596	-0.5607718801309681
ENSMUSG00000053192	Brooks22	-0.0717395543542046	0.1600009185975531	0.5162036321645547
ENSMUSG00000053192	Chaix19B	0.0545686736160115	-0.0801761959114451	-0.2782385234273609
ENSMUSG00000053192	Mortimer21	-0.1366949021273199	-0.1668329961918895	-0.3793606752767262
ENSMUSG00000053192	Lahens15	-0.2167888725624675	-0.0198022623985674	0.1281583764525321
ENSMUSG00000053192	Quagliarini19A	-0.4349851013983595	0.1502198590089849	0.8449674940227462
ENSMUSG00000053192	Weger21B	-0.1072007785562017	0.0915106136958619	0.3340252993338338
ENSMUSG00000053192	Weger21C	-0.0143317446567603	0.1149272889964283	0.3884684502944961
ENSMUSG00000053192	Weger21A	-0.2488977993715538	0.0210819005846975	0.22049351363334
ENSMUSG00000053192	Weger19A	0.8207866524309444	0.2460206486519506	-0.4976653991656931
ENSMUSG00000053192	Weger19B	-0.0645549935673082	-0.0667606092478249	-0.1259809222221181
ENSMUSG00000053192	Stubblefield18	0.5104846121374114	-0.0371997078405941	-0.6894436850332452
ENSMUSG00000053192	Quagliarini19C	-0.0200761108002497	0.078922265812732	0.1950350977732493
ENSMUSG00000053192	Levine20	-0.1048436700635844	-0.039397684515443	0.0156504258165433
ENSMUSG00000053192	Xin21	0.938576233870243	0.4013657146461805	-0.2308268111685275
ENSMUSG00000053192	Quagliarini19B	-0.3310021809511565	0.1782853037618299	0.703070347246045
ENSMUSG00000053192	Pan20	-0.2830781478152698	-0.0981363677391351	0.1346056038113754
ENSMUSG00000053192	Morton20	0.0769485865082456	0.0820794146488795	0.2627562178120218
ENSMUSG00000053192	Mermet18	0.0261292320365258	-0.06629060337329	-0.2357435292939369
ENSMUSG00000053192	Trott18	-0.2213961289806609	-0.0364715305780789	0.2134793167129556
ENSMUSG00000053192	Li19A	-0.3135007950980724	-0.13834162368104	-0.0693873630926152
ENSMUSG00000053192	Li19B	0.2340108855834179	-0.1176095107263934	-0.3431006504563588
ENSMUSG00000053192	Quagliarini19D	0.2252147349732005	0.1938092174456745	0.294179521061063
ENSMUSG00000053198	Zhang14	0.4298632284228842	-0.2250972804778322	0.2043167269377035
ENSMUSG00000053198	Yang16B	1.5984416032853934	-0.4988336892007465	-0.2056562373151975
ENSMUSG00000053198	Pan20	0.0875708480364941	-0.2379496010209441	0.0792166134380285
ENSMUSG00000053198	Mermet18	0.1338304942669484	0.017571682228829	-0.065042655647495
ENSMUSG00000053198	Trott18	0.645828384376631	-0.1708379635788251	0.1881682767581517
ENSMUSG00000053198	Li19A	0.4026043037265933	0.4451756311934479	0.0600775638173032
ENSMUSG00000053198	Li19B	1.403271669284767	0.3765031606882711	0.064543140000888
ENSMUSG00000053198	Levine20	1.358059157141556	0.1802280095840155	-0.2351320184923926
ENSMUSG00000053198	Lahens15	1.6450846126659218	-0.8599516162724816	-0.7016324041335033
ENSMUSG00000053198	Mortimer21	1.021937142275429	-0.1554859723330864	0.1678887316607785
ENSMUSG00000053198	Kinouchi18	-0.5983245353599187	0.175626167540386	0.0446688576929621
ENSMUSG00000053198	Sinturel17A	0.2479646504522102	0.04026690264825	0.1091964966987317
ENSMUSG00000053198	Sinturel17B	0.8348650600606575	0.05127058875671	-0.0481453800421192
ENSMUSG00000053198	Benegiamo18	0.0460241543156232	-0.2507631189865988	-0.6879386267736272
ENSMUSG00000053198	Hirako18	-0.3026599922849133	0.1946665297735273	-0.1225092744860731
ENSMUSG00000053198	Cajan16	1.10917890840632	0.3198758988750005	1.0474282697761452
ENSMUSG00000053198	Chaix19A	-0.3006190896691202	-0.2595193144541429	-0.4098316116798381
ENSMUSG00000053198	Chaix19B	-0.4932929419369007	-0.4250924201880035	-0.946517029487705
ENSMUSG00000053198	Li20	0.0760327604136156	-0.3843890610147982	-0.5616029477377299
ENSMUSG00000053198	Du14	-0.5342731686861684	-0.2297464713824499	-0.5512328004016822
ENSMUSG00000053198	Fader19	-0.8360417639057149	0.1218169064863014	-0.0925194897094213
ENSMUSG00000053198	Gaucher19	-0.3536415646370363	0.1828078139972095	-0.0054708044419957
ENSMUSG00000053198	Morton20	-0.4904275958404759	0.1180646261476487	0.3866042094417704
ENSMUSG00000053198	Guan20	0.9132237751399844	-0.0250823245903731	0.4054368654370827
ENSMUSG00000053198	Rubio-Ponce21	1.6197712189944662	-0.5501585935091353	-0.1202581541942426
ENSMUSG00000053198	Quagliarini19B	0.6167849170563733	-0.2100943053974614	0.4794840716161105
ENSMUSG00000053198	Brooks22	0.9556348128731408	0.8631571522991695	0.3550845840893974
ENSMUSG00000053198	Yang16C	1.98891734157328	-0.9434901868717712	0.226046533755691
ENSMUSG00000053198	Yang16A	-0.4002335280361621	0.3102716479567824	0.8417400222428003
ENSMUSG00000053198	Xin21	-0.1301298120899197	0.2005743968176544	0.1696161331801662
ENSMUSG00000053198	Weger21B	1.1807869118617909	0.3667560958118223	0.3083252261286033
ENSMUSG00000053198	Weger21C	0.5148185250584585	0.6100070937929395	0.6193298992111724
ENSMUSG00000053198	Wu19	-0.2643592034841443	-0.3208285763625192	-0.7796039544398434
ENSMUSG00000053198	Weger19A	0.3343773871153193	0.1605721572140078	0.0643295701052083
ENSMUSG00000053198	Weger19B	0.4965813681201581	0.3528003820262408	0.2565157728750113
ENSMUSG00000053198	Stubblefield18	-0.462124425254442	-0.378803617041114	-0.9910233865123654
ENSMUSG00000053198	Quagliarini19C	-0.39654866666059	0.2340798932807472	0.5642443063419025
ENSMUSG00000053198	Quagliarini19A	0.4882566711691699	0.1096742538737353	0.9235940696031042
ENSMUSG00000053198	Quagliarini19D	0.2867598116585003	0.485613740496277	0.2630361038433767
ENSMUSG00000053198	Weger21A	0.7213104440773122	0.2355869787229113	0.5172612948578048
ENSMUSG00000053199	Zhang14	0.1193874470442655	-8.79791843483987e-06	0.0436240046826046
ENSMUSG00000053199	Xin21	0.5883911985763485	-4.332646516537287e-05	0.2150014963036451
ENSMUSG00000053199	Yang16A	0.2674155415640019	-1.9708777831729044e-05	0.0977026485794698
ENSMUSG00000053199	Yang16C	-0.1199866352642221	8.832909189359246e-06	-0.0438481255370044
ENSMUSG00000053199	Weger21C	0.2681417237851179	-1.9792621982799184e-05	0.0979875421919211
ENSMUSG00000053199	Brooks22	-0.1195765789805314	8.808644433887575e-06	-0.0436896062200561
ENSMUSG00000053199	Weger21A	0.2197655185588017	-1.621340917445637e-05	0.080312389750293
ENSMUSG00000053199	Yang16B	-0.1796769531588497	1.323294717310304e-05	-0.0656490705078106
ENSMUSG00000053199	Wu19	-0.1706197276436694	1.257570187155393e-05	-0.0623468673946049
ENSMUSG00000053199	Weger19A	0.0103961645104226	-7.797115029402397e-07	0.0038104477087224
ENSMUSG00000053199	Weger19B	0.4380510165516307	-3.226089589729164e-05	0.1600434061544099
ENSMUSG00000053199	Stubblefield18	0.3008856008443135	-2.200560660592356e-05	0.1098905302314025
ENSMUSG00000053199	Quagliarini19C	-0.1447548610975394	1.0683464849221636e-05	-0.0528991899204212
ENSMUSG00000053199	Quagliarini19A	-0.0210429663607455	1.5067427528090014e-06	-0.0076636044177552
ENSMUSG00000053199	Quagliarini19D	-0.1382592301177764	1.0193253487007044e-05	-0.0505446190249783
ENSMUSG00000053199	Weger21B	-0.1909417319778158	1.409341570529982e-05	-0.0697670539509082
ENSMUSG00000053199	Pan20	0.1964308828113422	-1.4325135050736755e-05	0.0717512883989585
ENSMUSG00000053199	Morton20	-0.2048461041285787	1.5103491934914847e-05	-0.0748535007913356
ENSMUSG00000053199	Mermet18	-0.1082495654333562	7.945530247633993e-06	-0.0395338875026626
ENSMUSG00000053199	Trott18	-0.2948088772634804	2.1708673340981235e-05	-0.1077147741780973
ENSMUSG00000053199	Li19A	0.1656199832525185	-1.2127943960347664e-05	0.0604925933575567
ENSMUSG00000053199	Li19B	-0.1055881300927408	7.781834265939098e-06	-0.0385875520170424
ENSMUSG00000053199	Levine20	-0.0439691845529624	3.2416077647918884e-06	-0.016080534757626
ENSMUSG00000053199	Lahens15	0.2656893855283364	-1.9538042385464565e-05	0.097064928434588
ENSMUSG00000053199	Quagliarini19B	-0.0295130665998753	2.110813797508006e-06	-0.0107561193841514
ENSMUSG00000053199	Kinouchi18	0.2039462925916478	-1.5020288239729792e-05	0.0745385535485315
ENSMUSG00000053199	Mortimer21	0.086146331587362	-6.393512950172065e-06	0.0314855775233988
ENSMUSG00000053199	Benegiamo18	0.0510474864809071	-3.681060155975286e-06	0.0186452234857633
ENSMUSG00000053199	Sinturel17B	0.2937401177237927	-2.15558098388355e-05	0.1073220655268068
ENSMUSG00000053199	Chaix19A	-0.2339902166639499	1.7227946866335474e-05	-0.0855006724568131
ENSMUSG00000053199	Chaix19B	-0.2316215123149027	1.705268027946458e-05	-0.084632980025474
ENSMUSG00000053199	Li20	-0.1147423643591331	8.443870981113472e-06	-0.0419245841692331
ENSMUSG00000053199	Cajan16	0.5327563934845216	-3.934246586971446e-05	0.1946658452951745
ENSMUSG00000053199	Du14	0.1802980060478868	-1.3249887413733776e-05	0.0658732867178637
ENSMUSG00000053199	Fader19	-0.4582845682612629	3.375996421784959e-05	-0.1674539883216012
ENSMUSG00000053199	Gaucher19	-0.089144049923295	6.517167861556202e-06	-0.0325662417298688
ENSMUSG00000053199	Guan20	-0.2825192936538127	2.078628423528188e-05	-0.1032256291657222
ENSMUSG00000053199	Rubio-Ponce21	-0.4405353776344439	3.243759543800403e-05	-0.160962762330203
ENSMUSG00000053199	Hirako18	0.0047691401141188	-3.123963933488569e-07	0.0017128468963637
ENSMUSG00000053199	Sinturel17A	-0.0059808668757989	4.460841211504096e-07	-0.0021864963143267
ENSMUSG00000053219	Guan20	0.223036068136243	-0.1256244954035491	0.4751138173649228
ENSMUSG00000053219	Li19B	0.0144438668069857	0.0423399865589717	0.107313359588247
ENSMUSG00000053219	Levine20	-0.0643029251682361	-0.0269245921577949	1.320350164245973
ENSMUSG00000053219	Mortimer21	0.0090375299786526	0.0503130973123456	-0.7759531394896885
ENSMUSG00000053219	Kinouchi18	0.1394445801287724	0.0215704772344156	-0.672528654280794
ENSMUSG00000053219	Hirako18	0.0486652541346187	0.0149482132489414	-0.2281666187711323
ENSMUSG00000053219	Rubio-Ponce21	-0.0073295230340034	-0.0898316897662188	-0.5163851224840421
ENSMUSG00000053219	Gaucher19	0.0973445683753358	-0.1299074109019874	1.0417049771360367
ENSMUSG00000053219	Benegiamo18	0.0238863642729267	-0.0351773783018831	0.4292062216959897
ENSMUSG00000053219	Du14	-0.0292834793594052	-0.0060911852253068	-0.0861064504849226
ENSMUSG00000053219	Chaix19B	0.027223336692908	0.0391723604928341	-0.4776911427665528
ENSMUSG00000053219	Chaix19A	0.3023122237774323	0.0554164665480388	-0.6277259572402306
ENSMUSG00000053219	Cajan16	0.0951496872246616	-0.0442195447230304	0.3442158593322768
ENSMUSG00000053219	Li19A	-0.1871857635011579	0.0456547796813736	-0.4937334404971656
ENSMUSG00000053219	Sinturel17B	-0.1502857212722653	-0.0032330360112466	0.1434569045270592
ENSMUSG00000053219	Sinturel17A	-0.1995342563669035	0.0725746402806213	-0.2359208118350788
ENSMUSG00000053219	Fader19	0.1474431455479135	0.0785478726347351	0.3235328329997587
ENSMUSG00000053219	Trott18	-0.1506924298284132	0.0226337843968569	0.6483162052649718
ENSMUSG00000053219	Li20	-0.0084016273608393	0.0392984653206701	-1.1207205335572257
ENSMUSG00000053219	Morton20	0.0237160266501758	-0.0544106587173531	1.1413962925335173
ENSMUSG00000053219	Mermet18	-0.0138103124224363	-0.0376245684500839	0.9053419790734756
ENSMUSG00000053219	Zhang14	0.0686498428453163	-0.032111002032627	0.4430262891922539
ENSMUSG00000053219	Brooks22	0.0375960743473633	0.0759504011359501	0.3694268257071029
ENSMUSG00000053219	Yang16B	0.110875221162281	-0.0784400179528216	0.4670775796706273
ENSMUSG00000053219	Yang16C	-0.0667023802105689	-0.0395704624600551	0.7201896062886811
ENSMUSG00000053219	Yang16A	0.1497305258641337	-0.1847314887069134	1.1058699948366877
ENSMUSG00000053219	Xin21	-0.1413066969834459	0.0655133423912695	0.4073191056829574
ENSMUSG00000053219	Wu19	-0.0977160825920123	-0.015338602340026	0.4950938431937516
ENSMUSG00000053219	Weger21B	0.164532805599863	-0.1276413357470005	-0.4141692470711552
ENSMUSG00000053219	Weger21C	0.067668167647956	-0.0113687915531494	-0.0175365296469418
ENSMUSG00000053219	Lahens15	-0.0656351263759413	-0.0071591114800816	0.6287681742512615
ENSMUSG00000053219	Weger19A	-0.0027309610302666	0.0246145606864542	-0.4613353391727959
ENSMUSG00000053219	Weger19B	-0.0177622156410693	0.0113747412811162	-0.0885610492465454
ENSMUSG00000053219	Stubblefield18	0.0898087244134779	-0.1238950732051158	-0.0602168675903606
ENSMUSG00000053219	Quagliarini19C	-0.1173486059537552	0.1358165356737165	-1.4103687555379048
ENSMUSG00000053219	Quagliarini19A	-0.2463008478968907	0.1244043024871205	-1.3864667177037708
ENSMUSG00000053219	Quagliarini19D	-0.0785517351513784	0.0492680063859469	-1.7634402305841623
ENSMUSG00000053219	Quagliarini19B	-0.1895627776471667	0.177659322567752	-1.3013491979700569
ENSMUSG00000053219	Weger21A	-0.0347275566905115	-0.0518562619770048	0.9546087259314596
ENSMUSG00000053219	Pan20	0.1870162998510737	-0.028487335050182	-0.1050592881014191
ENSMUSG00000053226	Pan20	0.0784714168027269	0.0093044672517006	0.0726068074438926
ENSMUSG00000053226	Quagliarini19B	-0.3119685877166226	-0.0728796111347987	0.4742559115715181
ENSMUSG00000053226	Quagliarini19D	0.1162432265080596	-0.0063333682546724	0.5371696779745542
ENSMUSG00000053226	Quagliarini19A	-0.0935060985914046	-0.0405965110400805	0.5395177978354747
ENSMUSG00000053226	Quagliarini19C	-0.3600719094172704	-0.0791281049364314	0.4409458991589561
ENSMUSG00000053226	Stubblefield18	0.4058889409859496	0.1105122229925972	-0.9467349938846952
ENSMUSG00000053226	Weger19B	0.5813104329260708	0.1098890977666548	-0.3333087787031885
ENSMUSG00000053226	Weger21C	-0.0288029845210781	-0.0137727028214925	0.1921362521582035
ENSMUSG00000053226	Weger21A	0.4445710111215836	0.0654270931011234	0.1369166270142354
ENSMUSG00000053226	Morton20	0.7485780677164539	0.1018970190225164	0.4095647022487999
ENSMUSG00000053226	Weger21B	0.0418612259705293	-0.0201978291090377	0.5703207246168499
ENSMUSG00000053226	Wu19	0.8689326568573819	0.2087635646758671	-1.4398890184173
ENSMUSG00000053226	Xin21	1.0712033537182255	0.1999917493621775	-0.5634550685008213
ENSMUSG00000053226	Yang16A	-0.144965413993697	-0.0466093942939384	0.4887803116509698
ENSMUSG00000053226	Yang16C	-0.5638281187197526	-0.1135714837954038	0.4712403462393262
ENSMUSG00000053226	Yang16B	-0.4039615794270204	-0.0857944374911361	0.4317266328787745
ENSMUSG00000053226	Weger19A	0.5048401047612707	0.1033339883782474	-0.4549163907531248
ENSMUSG00000053226	Mermet18	0.1043139942858312	0.0253583648962577	-0.1801226003959107
ENSMUSG00000053226	Levine20	0.3747571435432752	0.0645971721360471	-0.0846941521676445
ENSMUSG00000053226	Li19A	0.6476899197893675	0.1177542164400111	-0.2713484611915495
ENSMUSG00000053226	Sinturel17B	1.1011962400399522	0.1983600506241291	-0.4190809305714708
ENSMUSG00000053226	Sinturel17A	0.070685683676444	0.0299539631470925	-0.3934409115664879
ENSMUSG00000053226	Benegiamo18	0.7534937401909897	0.1732082895796089	-1.0860442825309318
ENSMUSG00000053226	Cajan16	-0.393855707054795	-0.0943387733637962	0.6454709723121427
ENSMUSG00000053226	Chaix19A	-0.1035923783468411	-0.0127020718485908	-0.0866714474334204
ENSMUSG00000053226	Chaix19B	0.4370948313607642	0.0966469917433476	-0.5479055326146467
ENSMUSG00000053226	Li20	0.5758815559419841	0.1635455601286047	-1.4893846761969445
ENSMUSG00000053226	Trott18	-0.3143229510539556	-0.0467206559440284	-0.0891998129278648
ENSMUSG00000053226	Du14	0.5038015857317397	0.1193858663610062	-0.8025201952249726
ENSMUSG00000053226	Gaucher19	0.749363175739868	0.1219907331755427	-0.0089181955744996
ENSMUSG00000053226	Rubio-Ponce21	0.051596169480236	0.00671344777389	0.0351898637598684
ENSMUSG00000053226	Hirako18	-0.2653020294580681	-0.0465117822097232	0.0750003561668441
ENSMUSG00000053226	Kinouchi18	-0.021155319232111	-0.0031570171087189	-0.0074783961633268
ENSMUSG00000053226	Mortimer21	0.0417622994154796	0.0230644478102383	-0.3477797911192549
ENSMUSG00000053226	Lahens15	-0.346920357098649	-0.077017752392575	0.4412969449005493
ENSMUSG00000053226	Li19B	0.2025285681495377	0.0417550025592066	-0.1905894859699062
ENSMUSG00000053226	Fader19	0.3732217406290715	0.0519844956487472	0.1845440555353212
ENSMUSG00000053226	Guan20	0.1865937415537584	0.0162882612652549	0.290639080353798
ENSMUSG00000053226	Zhang14	-0.2042982395523443	-0.0418571655263387	0.1854637368850406
ENSMUSG00000053226	Brooks22	0.0508423545777065	-0.0151285965064476	0.494110096228778
ENSMUSG00000053253	Zhang14	-0.2448795469782676	-0.0200038309045039	0.0304138486046291
ENSMUSG00000053253	Levine20	0.3793468125705015	0.0707015155113477	0.2399592610111812
ENSMUSG00000053253	Lahens15	0.1071878387582595	-0.0282465172519604	-0.2790723152157403
ENSMUSG00000053253	Mortimer21	0.5649607115562305	0.0751801951180739	0.1396883512378116
ENSMUSG00000053253	Kinouchi18	0.233101122976111	0.0350041223069269	0.0862446584510053
ENSMUSG00000053253	Hirako18	-0.7344257915607378	-0.073107705617762	-0.003192255671967
ENSMUSG00000053253	Rubio-Ponce21	0.1197123236897346	0.0291268031209429	0.1252167771792174
ENSMUSG00000053253	Guan20	1.3435784231295864	0.1552924870507486	0.1615693652253712
ENSMUSG00000053253	Gaucher19	-0.0709011517699414	0.0162304440372282	0.1670483532427708
ENSMUSG00000053253	Fader19	-0.1542354211140137	-0.004494696379896	0.0780292524475968
ENSMUSG00000053253	Du14	0.8083624164910534	-0.049086192726506	-0.929011803706408
ENSMUSG00000053253	Li20	-0.36414413575105	-0.1858454889450945	-1.0791392361521102
ENSMUSG00000053253	Chaix19B	1.8739994056706983	0.2128423781514924	0.1991695725622507
ENSMUSG00000053253	Chaix19A	-0.2925621449052465	0.0097103445327107	0.2780100930053779
ENSMUSG00000053253	Cajan16	-0.5665224819244591	0.0144841075772899	0.5082385445463234
ENSMUSG00000053253	Benegiamo18	1.601054147832927	0.0250865617269043	-0.9608026520727996
ENSMUSG00000053253	Sinturel17B	-0.2220278266903793	-0.0565222318157135	-0.248614458594143
ENSMUSG00000053253	Li19B	3.089667887017092	0.1264512468263303	-1.2876992199758324
ENSMUSG00000053253	Sinturel17A	0.1639011379151198	-0.0520659859593405	-0.4918321316376899
ENSMUSG00000053253	Li19A	-1.817893819615669	-0.2964465115079748	-0.839692066870818
ENSMUSG00000053253	Mermet18	-0.4075928182040554	0.0243767930213669	0.465795599557968
ENSMUSG00000053253	Yang16B	-0.1417213958452086	-0.0396790793816292	-0.184854423751252
ENSMUSG00000053253	Yang16C	-0.0455621051152784	-0.0019842905993731	0.0187813882432514
ENSMUSG00000053253	Yang16A	-0.5134380068133357	0.029742601798395	0.5797506595319855
ENSMUSG00000053253	Xin21	0.7927100265844399	0.0860607008382823	0.0557872155487937
ENSMUSG00000053253	Wu19	0.0319551521778722	-0.1264010895549834	-0.9333828354105796
ENSMUSG00000053253	Weger21B	-0.4434608445054309	0.0677867071500796	0.8039038508446934
ENSMUSG00000053253	Weger21C	-0.1574611358512491	0.0630016909866059	0.5660705163635866
ENSMUSG00000053253	Weger21A	-0.2632132106091306	0.0810048835040651	0.7709428423672179
ENSMUSG00000053253	Weger19A	-0.2264077334790011	-0.0334589777430551	-0.0797580474898945
ENSMUSG00000053253	Weger19B	-0.1814946666462579	0.0132468288243352	0.2246861481875315
ENSMUSG00000053253	Stubblefield18	0.0392389016513883	-0.058054316265236	-0.4464145356818108
ENSMUSG00000053253	Quagliarini19C	-0.6105458281654605	-0.0205898105305808	0.2865533662090721
ENSMUSG00000053253	Quagliarini19A	0.8507165356489029	0.0964162672284398	0.0887285615515706
ENSMUSG00000053253	Quagliarini19D	-0.3559093425350987	0.0094166432754888	0.3210868620827494
ENSMUSG00000053253	Quagliarini19B	0.3327751193937574	0.0371559253260324	0.0303128536353551
ENSMUSG00000053253	Pan20	-0.4886357936402909	-0.010308157345336	0.2738646380252017
ENSMUSG00000053253	Morton20	0.1181899251143333	0.0120541058743819	0.0031066136602514
ENSMUSG00000053253	Trott18	-0.3126948775130299	-0.002680466791806	0.2034132448067738
ENSMUSG00000053253	Brooks22	-0.1310757647560579	0.0245900853397305	0.2698189626601331
ENSMUSG00000053279	Sinturel17A	0.3755757305736791	-0.0325895391784195	-0.3774946454530892
ENSMUSG00000053279	Mermet18	-0.1597249862946233	0.0689544475258849	0.3086557045703844
ENSMUSG00000053279	Trott18	1.7208392104436565	-1.0639901366849525	0.458012601147753
ENSMUSG00000053279	Li19A	0.0587017607307191	-0.0761078631162437	0.0863881172743995
ENSMUSG00000053279	Li19B	0.8235447719068905	-0.2175773102031192	0.3196026769876712
ENSMUSG00000053279	Levine20	0.0805790031668698	-0.228351423985911	0.2041493242020727
ENSMUSG00000053279	Lahens15	-0.2521051053113616	-0.0028507685791725	0.308962776809749
ENSMUSG00000053279	Mortimer21	0.5233884544864296	-0.5359174000380339	-0.6948056528342504
ENSMUSG00000053279	Kinouchi18	0.0999335036725343	0.2086243843702157	-0.010017505485126
ENSMUSG00000053279	Sinturel17B	1.0685842372639152	0.4154662152393633	-0.4030964909160367
ENSMUSG00000053279	Hirako18	0.0872341575720009	-0.0462464243246432	-0.2019517767006388
ENSMUSG00000053279	Guan20	0.5779935428709843	0.24330710402591	0.4296471790462673
ENSMUSG00000053279	Gaucher19	0.5276454871573124	-0.0725414853342629	-0.1492712042989673
ENSMUSG00000053279	Fader19	0.7903761906955169	0.1800532599451234	0.2724176790695581
ENSMUSG00000053279	Du14	0.1981627716897599	-0.0990784867077925	-0.0739397623241645
ENSMUSG00000053279	Li20	-0.0939446614904697	-0.2477342485924764	-1.2134512104624524
ENSMUSG00000053279	Chaix19B	0.1350247727836661	0.1277719392217762	-0.2091690531402618
ENSMUSG00000053279	Chaix19A	0.0155210267257078	-0.2724697852828625	-0.0193086780722063
ENSMUSG00000053279	Rubio-Ponce21	0.9302499166083188	-0.2620908017348304	-0.1356946757595745
ENSMUSG00000053279	Cajan16	0.2435372696269162	-0.0945683921190078	0.3537571796547138
ENSMUSG00000053279	Morton20	0.381970695770599	0.0742397844067964	0.236817552551698
ENSMUSG00000053279	Quagliarini19B	1.5613669101373338	-0.7062001359290081	0.2964951007069407
ENSMUSG00000053279	Zhang14	0.1062223023490874	-0.0005552914424833	0.5202968064585307
ENSMUSG00000053279	Brooks22	-0.6221789185136677	0.0362428824973399	0.3974469310560052
ENSMUSG00000053279	Yang16B	-0.0987208565703884	0.1139100483234473	0.3139757818519206
ENSMUSG00000053279	Yang16C	0.1698171962610873	0.0748625901920605	0.4178997093685928
ENSMUSG00000053279	Yang16A	0.2105647422876924	-0.2588190013505707	0.5356190488570932
ENSMUSG00000053279	Xin21	1.493061333731686	0.0867165923717708	-0.1452939381224372
ENSMUSG00000053279	Wu19	-0.1344840477420913	0.1077120231213041	-0.4053740355125787
ENSMUSG00000053279	Pan20	0.1360104323851614	0.4974008193438746	0.2423143447580112
ENSMUSG00000053279	Weger21B	-0.3367766020887526	0.1370638064674378	0.4052685923391789
ENSMUSG00000053279	Weger21A	-0.3127349410171849	0.2630819652240718	0.4349144416648483
ENSMUSG00000053279	Weger19A	-0.366300095903851	0.0491009839417562	-0.4690451029566175
ENSMUSG00000053279	Weger19B	-0.308765949131603	0.1272884388124833	-0.4563171589744381
ENSMUSG00000053279	Stubblefield18	0.0129354812145727	-0.2785129644836759	-0.8081208040523299
ENSMUSG00000053279	Quagliarini19C	1.16857795627075	0.1395241487219089	-0.6698506035279008
ENSMUSG00000053279	Quagliarini19A	1.003823179065391	-0.3921314733181007	-0.1408004629908223
ENSMUSG00000053279	Quagliarini19D	-0.556295702394743	0.4349164552062403	0.0952377739933667
ENSMUSG00000053279	Weger21C	0.0059053863827062	0.0226010657636636	0.1800369488029492
ENSMUSG00000053279	Benegiamo18	0.0920875123923605	-0.0771548879616458	-0.290774578822204
ENSMUSG00000053286	Chaix19A	-0.0736210118633136	-0.020577400898619	-0.2610604125811026
ENSMUSG00000053286	Cajan16	-0.0452765139530933	-0.0041839069939346	0.4186413111988117
ENSMUSG00000053286	Sinturel17A	0.3312428083318989	0.0716875970068191	-0.222920816180404
ENSMUSG00000053286	Benegiamo18	0.5117582270382709	0.1058493708504991	-0.6827312567779455
ENSMUSG00000053286	Quagliarini19D	0.0325170017099257	0.0136631766592239	0.4212901966565084
ENSMUSG00000053286	Quagliarini19A	-0.0186804549487003	0.0008590173766021	0.3411965881986005
ENSMUSG00000053286	Quagliarini19C	0.3696507712172581	0.0890071564726237	0.3470966343369513
ENSMUSG00000053286	Stubblefield18	0.1527661766759812	0.0324856038800376	-0.1433795864042635
ENSMUSG00000053286	Weger19B	0.1965730937199885	0.0455601372640484	0.0523899054522455
ENSMUSG00000053286	Weger19A	0.7129924130055141	0.1584095667357816	-0.2314134365482838
ENSMUSG00000053286	Quagliarini19B	0.067061909432827	0.0201641282959635	0.3305196799377878
ENSMUSG00000053286	Weger21A	0.259125722923111	0.0634331161704227	0.3086108547741716
ENSMUSG00000053286	Weger21B	0.0671658796688168	0.0194895895241187	0.2834902015600505
ENSMUSG00000053286	Wu19	-0.0730016184927137	-0.0322925218330337	-1.0632132244117405
ENSMUSG00000053286	Xin21	0.927823306079586	0.2056982080614504	-0.3212671750613567
ENSMUSG00000053286	Yang16A	0.2989674635744389	0.0721974875103307	0.2969708676090506
ENSMUSG00000053286	Yang16C	-0.3208125265301332	-0.0665816028725443	0.4112053090466194
ENSMUSG00000053286	Yang16B	-0.2575499597291517	-0.0537361361074703	0.3079866323785903
ENSMUSG00000053286	Weger21C	0.0286913672527255	0.0138814366232971	0.5008424591625356
ENSMUSG00000053286	Pan20	0.0977312826789643	0.0267842603497847	0.3203230965427484
ENSMUSG00000053286	Morton20	0.2898206046805825	0.0705899194820786	0.3442819192290381
ENSMUSG00000053286	Mermet18	0.0398500005630333	0.0079359631092311	-0.0733164832383014
ENSMUSG00000053286	Chaix19B	-0.0805380404078242	-0.0231055315191366	-0.3230774275519377
ENSMUSG00000053286	Li20	0.1831625216574888	0.0166461661846334	-1.6728630612155952
ENSMUSG00000053286	Du14	0.1709136175355169	0.0290598465134802	-0.6522320238983003
ENSMUSG00000053286	Fader19	-0.0716112382319631	-0.0116309684374467	0.3125861695156854
ENSMUSG00000053286	Gaucher19	0.4628703138917882	0.1054820518092874	0.0381743954644128
ENSMUSG00000053286	Guan20	0.3623946258275852	0.0873626109679537	0.3573326435041465
ENSMUSG00000053286	Rubio-Ponce21	0.1818390703535223	0.0397128100189501	-0.0929695078851394
ENSMUSG00000053286	Hirako18	-0.0780358801812852	-0.0217308050716347	-0.267460987890734
ENSMUSG00000053286	Kinouchi18	-0.0120377412939607	-0.005425249281096	-0.1789161722119115
ENSMUSG00000053286	Mortimer21	-0.2420034314855577	-0.0587408279806822	-0.2605080073655485
ENSMUSG00000053286	Lahens15	0.0778536089618162	0.0259893599725573	0.56046153204662
ENSMUSG00000053286	Levine20	0.1778603664601537	0.0397006169307958	-0.0438226073807065
ENSMUSG00000053286	Li19B	0.440680288867915	0.0950101094254817	-0.3250302329274029
ENSMUSG00000053286	Li19A	0.3821577394318201	0.0806619788645327	-0.3911166159385203
ENSMUSG00000053286	Trott18	-0.1336107092457421	-0.0352412981857707	-0.332274019212509
ENSMUSG00000053286	Brooks22	-0.2772267738204247	-0.057417707807984	0.3695105902696948
ENSMUSG00000053286	Zhang14	-0.1147798568197327	-0.0196620241208023	0.4274248360150463
ENSMUSG00000053286	Sinturel17B	0.7082199970061739	0.1588469001387891	-0.1041525757576485
ENSMUSG00000053289	Yang16A	-1.593120340854655	0.1056604765938835	0.4270560785955422
ENSMUSG00000053289	Yang16C	-1.3519400644403698	0.1111734371656026	0.3859652292674685
ENSMUSG00000053289	Trott18	-0.0821618068690035	-0.1710146839578947	-0.1088274100455011
ENSMUSG00000053289	Mermet18	0.5124699569671634	-0.1704770551345979	-0.2407909677696177
ENSMUSG00000053289	Morton20	-0.7349267809433176	0.0186992930988083	0.212878583593211
ENSMUSG00000053289	Pan20	-0.573253543593881	0.0334740097689889	0.1473185126770864
ENSMUSG00000053289	Quagliarini19B	-0.5315198859183126	0.0241547580294314	0.138118960274134
ENSMUSG00000053289	Quagliarini19D	-0.7366903715149279	0.0730938304437677	0.243436416562727
ENSMUSG00000053289	Li19B	2.518268321926332	0.3525659818097864	0.0880972331601692
ENSMUSG00000053289	Quagliarini19A	-0.7214718845566298	0.1505114027864373	0.2510370667709178
ENSMUSG00000053289	Stubblefield18	0.56733898973766	-0.589105940042884	-0.7095910255570127
ENSMUSG00000053289	Weger19B	1.4139068325603972	0.2637396408732124	-0.0059556940109202
ENSMUSG00000053289	Weger19A	1.9783721869056703	0.1080458751144727	-0.3169587704254406
ENSMUSG00000053289	Weger21A	-0.3570937530866567	0.0569467739695933	0.1112535471453812
ENSMUSG00000053289	Weger21C	-1.2875598799244408	0.0820955230789206	0.3434174911089606
ENSMUSG00000053289	Weger21B	3.5495569542265883	-0.0646260482273423	-0.5416453553664933
ENSMUSG00000053289	Wu19	2.0251882441280484	0.0222409216255677	-0.3742937691321741
ENSMUSG00000053289	Quagliarini19C	-0.2182040189549004	0.1679571659396054	0.1913480149605657
ENSMUSG00000053289	Sinturel17A	0.5514260296130287	-0.3439222280972532	-0.3679822299941576
ENSMUSG00000053289	Levine20	1.6908063563564069	0.5233495385175704	0.088796811111168
ENSMUSG00000053289	Mortimer21	2.355555552624544	0.7053323090005623	0.0753481867355418
ENSMUSG00000053289	Zhang14	-1.2398163866976684	0.1206285412502976	0.3631318860803837
ENSMUSG00000053289	Sinturel17B	0.1113932270088179	-0.3458489476172075	-0.2583255430722749
ENSMUSG00000053289	Benegiamo18	1.8251717492837551	0.1020136773259457	-0.4145208718713515
ENSMUSG00000053289	Brooks22	-2.0851948319433014	0.2082531420762703	0.6139746208413919
ENSMUSG00000053289	Yang16B	-0.7524482134798283	0.1551504501282064	0.2854940191415233
ENSMUSG00000053289	Cajan16	-0.9957514341609592	0.0814015268783902	0.2906709495920284
ENSMUSG00000053289	Chaix19A	3.208614684340713	-0.3172396056167589	-0.614788844702991
ENSMUSG00000053289	Lahens15	0.3850695633740896	0.0448661159775774	0.0182295793425908
ENSMUSG00000053289	Chaix19B	1.676105743137596	-0.267785933109428	-0.4053965227943257
ENSMUSG00000053289	Du14	0.7556312674131194	-0.4631488138909697	-0.4978826274968185
ENSMUSG00000053289	Fader19	2.1001366211689017	0.3658686809027057	-0.1464018934503052
ENSMUSG00000053289	Gaucher19	-0.7031632941058069	-0.1850555005160837	-0.0249065093450214
ENSMUSG00000053289	Guan20	0.14478327474772	0.188272581756257	0.1343290410767232
ENSMUSG00000053289	Rubio-Ponce21	1.4960875231516024	0.2843627629213308	-0.1311294994954396
ENSMUSG00000053289	Hirako18	3.0705404796631743	-0.0705509655103532	-0.4657028575346729
ENSMUSG00000053289	Kinouchi18	3.6680705898114407	0.9167310052494232	-0.3288520621448011
ENSMUSG00000053289	Li20	2.939764370572997	-0.2456497877818774	-1.0986877046753531
ENSMUSG00000053289	Xin21	0.361653931296423	-0.3751617989417308	-0.3348538649001904
ENSMUSG00000053289	Li19A	0.016643522105176	0.0488063995578077	0.0460301163541528
ENSMUSG00000053291	Cajan16	-0.9240415826945552	0.2009842787832124	0.8612083993593503
ENSMUSG00000053291	Li19A	-0.0442633621360634	-0.0439132076486192	-0.1408790382381711
ENSMUSG00000053291	Li19B	1.9799718562314617	0.6243563044809859	0.2153439984426169
ENSMUSG00000053291	Levine20	0.5687868244183572	-0.0516101318672097	-0.0751316990975046
ENSMUSG00000053291	Lahens15	-0.3313740785075076	0.1275144993026046	0.6558525196525764
ENSMUSG00000053291	Mortimer21	0.3835420327736418	-0.2893587299771157	-0.7740014535617986
ENSMUSG00000053291	Hirako18	1.984026740722525	0.3669945580589163	0.1343916090573472
ENSMUSG00000053291	Rubio-Ponce21	0.3118961056676955	0.013723460514889	-0.0448315661430045
ENSMUSG00000053291	Guan20	0.2641835700867686	0.2909850317828114	0.529418351556757
ENSMUSG00000053291	Gaucher19	0.2098703605357157	0.0283863041232571	0.3179058056670791
ENSMUSG00000053291	Fader19	-1.2549843905431397	0.0858177973202057	0.5762367914115413
ENSMUSG00000053291	Du14	0.237949217020299	-0.3062171604513808	-1.0879335222850284
ENSMUSG00000053291	Li20	0.0662316110083005	-0.607608132344202	-1.8723698975912373
ENSMUSG00000053291	Chaix19B	2.4129943410426447	-0.4534670559904932	-0.4537397313580544
ENSMUSG00000053291	Benegiamo18	1.8026879144148191	-0.2257929130151954	-1.2403978303038383
ENSMUSG00000053291	Chaix19A	1.4872570743435376	0.065517815415759	0.4479035567767984
ENSMUSG00000053291	Sinturel17B	-0.2994278386644721	-0.2179253827244797	-0.6196778682452813
ENSMUSG00000053291	Sinturel17A	-0.0971264735985182	-0.2004085931234265	-0.6117002733988466
ENSMUSG00000053291	Trott18	0.2749846299996857	-0.0685832829463451	-0.2317481889819375
ENSMUSG00000053291	Mermet18	-0.6123157085882416	0.0524861513479965	0.2721015315193475
ENSMUSG00000053291	Kinouchi18	1.2698201173499537	0.2762672861811543	0.6225759782580746
ENSMUSG00000053291	Pan20	0.5487815328672883	0.0014138825574635	0.3535629094035523
ENSMUSG00000053291	Zhang14	0.1436801843890575	0.0431796089087246	0.2146028943310594
ENSMUSG00000053291	Brooks22	0.5158205357929554	0.0585639329281947	0.3327803748558099
ENSMUSG00000053291	Morton20	0.562105338788863	-0.0337472430516933	0.3692988389377306
ENSMUSG00000053291	Yang16C	2.2879043616367425	0.5405619834439931	0.1896249430105056
ENSMUSG00000053291	Yang16A	0.473404804767175	0.1611969432896284	0.3934287247325237
ENSMUSG00000053291	Xin21	0.6885971926193282	-0.1125042934623967	-0.5012015817828063
ENSMUSG00000053291	Wu19	0.2143619416622771	-0.4898693830774329	-1.4631447894638858
ENSMUSG00000053291	Weger21B	0.2602126403846131	0.2415645636769465	0.4850664977678585
ENSMUSG00000053291	Weger21C	-0.0884239615445253	0.1227597991245541	0.4250252788048654
ENSMUSG00000053291	Yang16B	1.864000536177338	0.1855510312969458	0.2901209454461876
ENSMUSG00000053291	Weger19A	0.2342229975990523	-0.1961761228218034	-0.6533716476165515
ENSMUSG00000053291	Weger19B	0.923054012076764	-0.078635057513296	-0.5890927247604013
ENSMUSG00000053291	Stubblefield18	-0.0022965645665085	-0.2479521168665733	-0.6903295149957672
ENSMUSG00000053291	Quagliarini19C	0.1024608477130631	0.2138185887629431	0.5053647448910668
ENSMUSG00000053291	Quagliarini19A	0.827635959476999	0.3865018969043826	0.4780954112208109
ENSMUSG00000053291	Quagliarini19D	0.2166303869113672	0.0856786733106962	0.5302497011072315
ENSMUSG00000053291	Quagliarini19B	1.2184585808509594	0.293404644387544	0.4400374604991202
ENSMUSG00000053291	Weger21A	0.1247189995101003	0.073359186382403	0.3077758547404305
ENSMUSG00000053293	Mortimer21	0.0	0.0	0.0
ENSMUSG00000053293	Kinouchi18	0.0	0.0	0.0
ENSMUSG00000053293	Hirako18	0.0	0.0	0.0
ENSMUSG00000053293	Rubio-Ponce21	0.0	0.0	0.0
ENSMUSG00000053293	Guan20	0.0	0.0	0.0
ENSMUSG00000053293	Gaucher19	0.0	0.0	0.0
ENSMUSG00000053293	Fader19	0.0	0.0	0.0
ENSMUSG00000053293	Chaix19A	0.0	0.0	0.0
ENSMUSG00000053293	Li20	0.0	0.0	0.0
ENSMUSG00000053293	Chaix19B	0.0	0.0	0.0
ENSMUSG00000053293	Cajan16	0.0	0.0	0.0
ENSMUSG00000053293	Benegiamo18	0.0	0.0	0.0
ENSMUSG00000053293	Sinturel17B	0.0	0.0	0.0
ENSMUSG00000053293	Sinturel17A	0.0	0.0	0.0
ENSMUSG00000053293	Lahens15	0.0	0.0	0.0
ENSMUSG00000053293	Du14	0.0	0.0	0.0
ENSMUSG00000053293	Levine20	0.0	0.0	0.0
ENSMUSG00000053293	Morton20	0.0	0.0	0.0
ENSMUSG00000053293	Li19A	0.0	0.0	0.0
ENSMUSG00000053293	Brooks22	0.0	0.0	0.0
ENSMUSG00000053293	Yang16B	0.0	0.0	0.0
ENSMUSG00000053293	Yang16C	0.0	0.0	0.0
ENSMUSG00000053293	Zhang14	0.0	0.0	0.0
ENSMUSG00000053293	Xin21	0.0	0.0	0.0
ENSMUSG00000053293	Wu19	0.0	0.0	0.0
ENSMUSG00000053293	Weger21B	0.0	0.0	0.0
ENSMUSG00000053293	Weger21C	0.0	0.0	0.0
ENSMUSG00000053293	Li19B	0.0	0.0	0.0
ENSMUSG00000053293	Weger21A	0.0	0.0	0.0
ENSMUSG00000053293	Weger19B	0.0	0.0	0.0
ENSMUSG00000053293	Stubblefield18	0.0	0.0	0.0
ENSMUSG00000053293	Quagliarini19C	0.0	0.0	0.0
ENSMUSG00000053293	Quagliarini19A	0.0	0.0	0.0
ENSMUSG00000053293	Quagliarini19D	0.0	0.0	0.0
ENSMUSG00000053293	Quagliarini19B	0.0	0.0	0.0
ENSMUSG00000053293	Pan20	0.0	0.0	0.0
ENSMUSG00000053293	Mermet18	0.0	0.0	0.0
ENSMUSG00000053293	Trott18	0.0	0.0	0.0
ENSMUSG00000053293	Weger19A	0.0	0.0	0.0
ENSMUSG00000053293	Yang16A	0.0	0.0	0.0
ENSMUSG00000053297	Sinturel17A	-0.2371723037868221	-0.0063551950077287	-0.1722224773269183
ENSMUSG00000053297	Sinturel17B	0.1267369078958119	0.0084127143343633	0.0885193738249536
ENSMUSG00000053297	Zhang14	0.1437620666602564	0.0257902753399467	0.0896975012688688
ENSMUSG00000053297	Pan20	-0.1485049787882567	-0.1488931410191464	-0.0112389239019021
ENSMUSG00000053297	Quagliarini19B	0.2673103130461075	-0.073212966703728	0.2477583854359513
ENSMUSG00000053297	Quagliarini19D	-0.2935308253539561	0.0608890047108818	-0.2589505024541762
ENSMUSG00000053297	Quagliarini19A	0.4035449440868605	-0.0976389845319581	0.3652231698385111
ENSMUSG00000053297	Quagliarini19C	-0.0073999896643494	0.2121484904516996	-0.1469709970437666
ENSMUSG00000053297	Stubblefield18	-0.6039896854583653	0.1203046584278907	-0.5295248370950715
ENSMUSG00000053297	Morton20	0.7120679209143299	0.1134836633146628	0.4542340675393471
ENSMUSG00000053297	Weger19B	0.1844949103848732	-0.1509761369119177	0.2380605109640912
ENSMUSG00000053297	Weger21A	-0.0741289007064302	0.0438899886726248	-0.0844283771317725
ENSMUSG00000053297	Weger21C	0.2540452544168381	0.1712788650083777	0.0745114930849683
ENSMUSG00000053297	Weger21B	1.015912469330995	-0.0618635500318504	0.7969844033883379
ENSMUSG00000053297	Wu19	-0.306175335130774	0.1111926351547355	-0.3019339410729539
ENSMUSG00000053297	Xin21	-0.0544011403246872	0.1321017320585418	-0.1286443977154822
ENSMUSG00000053297	Yang16A	0.7350443141582651	-0.3793169277871051	0.7999426203334876
ENSMUSG00000053297	Weger19A	-0.2017584729967828	0.002830892811526	-0.152001165225726
ENSMUSG00000053297	Mermet18	0.106853356713446	-0.0019566444963979	0.0807744778197345
ENSMUSG00000053297	Trott18	-0.354775368622779	0.018748682729161	-0.2765234175068222
ENSMUSG00000053297	Li19A	-0.2538594570249149	0.0491812723596798	-0.2216880869199881
ENSMUSG00000053297	Cajan16	0.8317074121945658	-0.0738793380896918	0.6679377364785716
ENSMUSG00000053297	Chaix19A	-0.3082096310913013	0.061966392107496	-0.2706430388763294
ENSMUSG00000053297	Chaix19B	-0.1937279071827395	0.0715865438605171	-0.191927796076008
ENSMUSG00000053297	Li20	-0.2343493925565154	0.0460799384900776	-0.2050458241105691
ENSMUSG00000053297	Du14	0.2447848233633132	-0.0186234817285637	0.194451586565632
ENSMUSG00000053297	Fader19	-0.2577614602218947	0.2866099943343531	-0.3828271199130713
ENSMUSG00000053297	Gaucher19	-0.1998548453297945	-0.0588127736256205	-0.1094803029284535
ENSMUSG00000053297	Guan20	-0.3850516422610452	-0.021643135705243	-0.2721193822294684
ENSMUSG00000053297	Rubio-Ponce21	-0.2383789404198297	-0.1381179476909669	-0.0853045157159183
ENSMUSG00000053297	Hirako18	-0.1990408086038627	-0.07321712430417	-0.0992533166224843
ENSMUSG00000053297	Kinouchi18	-0.2154087455678069	0.1980447156705603	-0.2923498766076389
ENSMUSG00000053297	Mortimer21	-0.153623914396443	-0.0098794216006342	-0.1075737132483834
ENSMUSG00000053297	Lahens15	-0.1309736098252259	0.1215715321974626	-0.1785662706410095
ENSMUSG00000053297	Levine20	-0.1547194460614654	-0.0049903819876403	-0.1117566206449205
ENSMUSG00000053297	Li19B	0.5966278902263056	0.0164673411666536	0.4325025347192609
ENSMUSG00000053297	Yang16C	0.5947763770596708	-0.0874083890626534	0.5007833486027357
ENSMUSG00000053297	Benegiamo18	-0.2152731517247579	0.1789529248446008	-0.2795574018344435
ENSMUSG00000053297	Yang16B	0.0257525959911531	-0.0183034555725211	0.0314670498643985
ENSMUSG00000053297	Brooks22	0.7049279237714812	-0.4962972916682178	0.8556061396817913
ENSMUSG00000053303	Yang16B	0.8608423856722367	-0.0985990944900606	-1.2987902159165072
ENSMUSG00000053303	Lahens15	0.5182605416234216	-0.0502098578329137	-0.9021203248212316
ENSMUSG00000053303	Mortimer21	-2.394564411983365	-0.0139110349641803	4.748517334179664
ENSMUSG00000053303	Kinouchi18	0.9563507812152722	0.0603723755716332	-1.6984857677413163
ENSMUSG00000053303	Hirako18	-2.247052800097359	-0.0021289297687916	4.4117059993288334
ENSMUSG00000053303	Rubio-Ponce21	0.2708171122554201	0.1141607134635023	-1.14182182253019
ENSMUSG00000053303	Guan20	0.3204127390751493	0.098153854989292	-1.1095750568051188
ENSMUSG00000053303	Gaucher19	0.6409056532176274	0.0619751109468995	-1.1978638119736669
ENSMUSG00000053303	Fader19	0.0757875733586384	0.0863431354807392	-0.3503705967533596
ENSMUSG00000053303	Du14	-0.4209330174875293	0.0532405819779946	0.5320044078113219
ENSMUSG00000053303	Li20	1.17636743698631	0.0095264080903005	-2.6178457613601687
ENSMUSG00000053303	Chaix19B	1.1239077153656292	-0.1381986461958897	-1.6072324292555271
ENSMUSG00000053303	Chaix19A	1.6869526270741229	-0.1273951408404818	-1.5383735966722905
ENSMUSG00000053303	Cajan16	0.4170327734410457	-0.0798745584378581	-0.5049701681750105
ENSMUSG00000053303	Sinturel17B	0.4336874748327658	0.14059893374881	-1.6124998851943642
ENSMUSG00000053303	Sinturel17A	0.5036507681199677	-0.0246069573503425	-1.2745895764873458
ENSMUSG00000053303	Benegiamo18	0.5777063425179528	0.051873314605773	-1.402900795121673
ENSMUSG00000053303	Levine20	0.4542241073553565	-0.0156401264396939	-1.0262037366184906
ENSMUSG00000053303	Yang16C	-2.2626262785411653	0.0133077168919818	4.344803730357767
ENSMUSG00000053303	Li19B	0.1027071260078505	-0.1812569762034503	0.4853350336883181
ENSMUSG00000053303	Trott18	1.509253297388249	-0.4455634472427325	-0.9246040465440084
ENSMUSG00000053303	Yang16A	-1.775901750047189	0.0060026207206947	3.473805319197993
ENSMUSG00000053303	Xin21	-2.23003757344574	-0.0068786248184667	4.403546187218284
ENSMUSG00000053303	Brooks22	-2.4482535422200526	-0.0028168640549075	4.808735375699415
ENSMUSG00000053303	Wu19	0.8547835106714081	0.0665924763327167	-2.002647734987012
ENSMUSG00000053303	Weger21B	0.0595492938537168	-0.0931496405788152	0.1501796631604764
ENSMUSG00000053303	Weger21C	0.3652810492546229	0.055735553623465	-0.8418772486406046
ENSMUSG00000053303	Weger21A	0.6314274754919877	-0.1460210713316047	-0.7275732917049444
ENSMUSG00000053303	Weger19A	0.918954610951496	-0.0262595487366119	-1.833562055358006
ENSMUSG00000053303	Weger19B	-2.3916100312728537	-0.0041806116535141	4.700552006274758
ENSMUSG00000053303	Stubblefield18	1.0022798388934917	-0.0397641342024623	-2.050048877739508
ENSMUSG00000053303	Quagliarini19C	1.248908949851676	0.1658018998321052	-3.1765503696977304
ENSMUSG00000053303	Quagliarini19A	1.5142176298075487	-0.3656360550896548	-1.425151276306181
ENSMUSG00000053303	Quagliarini19D	0.4162123087269604	0.3248852350632014	-1.9501689765033647
ENSMUSG00000053303	Quagliarini19B	1.5856413871717123	-0.3175665629392346	-1.937421403554578
ENSMUSG00000053303	Pan20	0.40287142237289	0.0697725498683055	-1.0533690584290722
ENSMUSG00000053303	Morton20	0.3000441866176387	0.0846165551616812	-0.7705960077134785
ENSMUSG00000053303	Mermet18	0.6471692831713872	0.0785600767536767	-1.6494190313373631
ENSMUSG00000053303	Li19A	0.3394710122560314	0.0660285789283785	-1.024417807261731
ENSMUSG00000053303	Zhang14	0.6385305819890058	-0.009024898255441	-1.123309576002915
ENSMUSG00000053317	Stubblefield18	0.0	0.0	0.0
ENSMUSG00000053317	Brooks22	0.0	0.0	0.0
ENSMUSG00000053317	Levine20	0.0	0.0	0.0
ENSMUSG00000053317	Lahens15	0.0	0.0	0.0
ENSMUSG00000053317	Mortimer21	0.0	0.0	0.0
ENSMUSG00000053317	Kinouchi18	0.0	0.0	0.0
ENSMUSG00000053317	Hirako18	0.0	0.0	0.0
ENSMUSG00000053317	Rubio-Ponce21	0.0	0.0	0.0
ENSMUSG00000053317	Zhang14	0.0	0.0	0.0
ENSMUSG00000053317	Li19B	0.0	0.0	0.0
ENSMUSG00000053317	Gaucher19	0.0	0.0	0.0
ENSMUSG00000053317	Du14	0.0	0.0	0.0
ENSMUSG00000053317	Li20	0.0	0.0	0.0
ENSMUSG00000053317	Chaix19B	0.0	0.0	0.0
ENSMUSG00000053317	Chaix19A	0.0	0.0	0.0
ENSMUSG00000053317	Cajan16	0.0	0.0	0.0
ENSMUSG00000053317	Benegiamo18	0.0	0.0	0.0
ENSMUSG00000053317	Sinturel17B	0.0	0.0	0.0
ENSMUSG00000053317	Fader19	0.0	0.0	0.0
ENSMUSG00000053317	Li19A	0.0	0.0	0.0
ENSMUSG00000053317	Guan20	0.0	0.0	0.0
ENSMUSG00000053317	Mermet18	0.0	0.0	0.0
ENSMUSG00000053317	Trott18	0.0	0.0	0.0
ENSMUSG00000053317	Yang16B	0.0	0.0	0.0
ENSMUSG00000053317	Yang16C	0.0	0.0	0.0
ENSMUSG00000053317	Yang16A	0.0	0.0	0.0
ENSMUSG00000053317	Xin21	0.0	0.0	0.0
ENSMUSG00000053317	Weger21B	0.0	0.0	0.0
ENSMUSG00000053317	Weger21C	0.0	0.0	0.0
ENSMUSG00000053317	Weger21A	0.0	0.0	0.0
ENSMUSG00000053317	Wu19	0.0	0.0	0.0
ENSMUSG00000053317	Weger19B	0.0	0.0	0.0
ENSMUSG00000053317	Weger19A	0.0	0.0	0.0
ENSMUSG00000053317	Pan20	0.0	0.0	0.0
ENSMUSG00000053317	Quagliarini19B	0.0	0.0	0.0
ENSMUSG00000053317	Quagliarini19D	0.0	0.0	0.0
ENSMUSG00000053317	Morton20	0.0	0.0	0.0
ENSMUSG00000053317	Quagliarini19C	0.0	0.0	0.0
ENSMUSG00000053317	Sinturel17A	0.0	0.0	0.0
ENSMUSG00000053317	Quagliarini19A	0.0	0.0	0.0
ENSMUSG00000053329	Guan20	0.7103622033567196	-0.1179017348163101	0.4720545497676649
ENSMUSG00000053329	Levine20	1.439373328069422	-0.4111348684660034	0.0197822453756291
ENSMUSG00000053329	Lahens15	0.4537692333085948	-0.1345685367231237	-0.0208628533910544
ENSMUSG00000053329	Mortimer21	0.0417143299625409	-0.0352110912137747	-0.1258863657789087
ENSMUSG00000053329	Kinouchi18	0.1687475426687428	-0.023872645862704	0.134234698158689
ENSMUSG00000053329	Hirako18	0.8963385302151711	-0.2129973280684814	0.2458542882208378
ENSMUSG00000053329	Rubio-Ponce21	0.4661856709775303	-0.1424808466659556	-0.0441510998651654
ENSMUSG00000053329	Gaucher19	-0.7661552767400065	0.2288315749859891	0.0435344681256212
ENSMUSG00000053329	Sinturel17A	0.0335928530719416	-0.0612744819608928	-0.2802171626805924
ENSMUSG00000053329	Du14	-0.2046287745538393	-0.0550142536946373	-0.6188186749598491
ENSMUSG00000053329	Li20	0.7941299506940209	-0.4106467125981106	-0.9876945644867816
ENSMUSG00000053329	Chaix19B	1.9721525066673	-0.7461342731648151	-0.963012320355884
ENSMUSG00000053329	Chaix19A	0.2918121698945389	-0.1083573891396511	-0.1320965704762332
ENSMUSG00000053329	Cajan16	0.2297744185150317	0.0751870640753625	0.7674696788868088
ENSMUSG00000053329	Benegiamo18	-0.3826789661728385	-0.0646493274265041	-0.949487198976092
ENSMUSG00000053329	Sinturel17B	0.2478937259850711	-0.106271831206921	-0.1890574521662143
ENSMUSG00000053329	Fader19	0.8742577983802248	-0.1700788820271783	0.4440244395020612
ENSMUSG00000053329	Li19A	0.2880188789376117	-0.0267989307871537	0.3051459652427257
ENSMUSG00000053329	Li19B	-0.1635371566315625	0.1142452932475994	0.3642191759368734
ENSMUSG00000053329	Mermet18	0.0885883586272208	-0.02279567919337	0.0145074737970648
ENSMUSG00000053329	Zhang14	0.0261266728736208	0.0374591328425925	0.2446233352828181
ENSMUSG00000053329	Trott18	0.3063835576220915	-0.0757653598821834	0.0672576682788199
ENSMUSG00000053329	Yang16B	1.1440648182985222	-0.2473443789467741	0.4478406471666281
ENSMUSG00000053329	Yang16C	1.6940819971173853	-0.3660177691520093	0.6624786929513531
ENSMUSG00000053329	Yang16A	0.1890727602167515	0.0502522351684828	0.56907575078272
ENSMUSG00000053329	Xin21	-0.7244734868503243	0.2001604592298345	-0.0471269732802297
ENSMUSG00000053329	Wu19	0.3681217480606025	-0.3889361583392249	-1.535077763270304
ENSMUSG00000053329	Weger21B	-0.535023664091406	0.266969962088196	0.6119321397138933
ENSMUSG00000053329	Weger21C	0.4467436598802788	-0.0916345443182545	0.2012136823466229
ENSMUSG00000053329	Brooks22	-0.3597665794301714	0.2006561205286047	0.5256418268530503
ENSMUSG00000053329	Weger19A	0.2512299313585858	-0.1171749642759724	-0.2426167780654874
ENSMUSG00000053329	Weger19B	1.26289634676992	-0.3690284309196209	-0.0282414906246602
ENSMUSG00000053329	Stubblefield18	-0.1692766249711758	-0.2794920802144376	-1.7818498898607382
ENSMUSG00000053329	Quagliarini19C	-0.4164947936021587	0.1761849547238848	0.3043547695845248
ENSMUSG00000053329	Quagliarini19A	-0.1459096165585563	0.1202281334619804	0.4238016705667446
ENSMUSG00000053329	Quagliarini19D	-0.0766795702333346	0.1007023165655417	0.426402197279692
ENSMUSG00000053329	Quagliarini19B	-0.1466416260972141	0.1316536177210145	0.4845096509041134
ENSMUSG00000053329	Pan20	-0.119427147468586	0.0674174002814151	0.1792955379155937
ENSMUSG00000053329	Weger21A	0.2299739019777832	9.87709694133228e-06	0.3598130117433145
ENSMUSG00000053329	Morton20	0.2516140822962047	-0.0016682627134216	0.3845412784227776
ENSMUSG00000053332	Li19A	0.0464079807828728	0.0408649461099122	0.7146492296838386
ENSMUSG00000053332	Li19B	0.0204801547167757	0.0406696293085566	0.7295990121339136
ENSMUSG00000053332	Levine20	0.1618194958501984	0.0125423699172751	0.1203032880237202
ENSMUSG00000053332	Lahens15	0.6626253147897183	-0.0018302778547233	-0.5052090371714644
ENSMUSG00000053332	Kinouchi18	0.6406688741180366	0.0244823416083828	-0.0097034796422203
ENSMUSG00000053332	Hirako18	0.2186078356455025	-0.0017790516204361	-0.1893522152636779
ENSMUSG00000053332	Fader19	-0.2135135916592649	-0.0059959491652405	0.0383727697331938
ENSMUSG00000053332	Guan20	0.4600869484976084	0.0394961419206618	0.3912291611384074
ENSMUSG00000053332	Gaucher19	-0.4930154129470042	-0.0235737023779063	-0.0775592056097516
ENSMUSG00000053332	Trott18	-0.1911803597312889	-0.0167258486691705	-0.1714137653552886
ENSMUSG00000053332	Du14	0.0859164519705619	-0.0478014317400166	-0.9351097024319396
ENSMUSG00000053332	Li20	1.7322967614517537	-0.0048021302224561	-1.3116402286682725
ENSMUSG00000053332	Chaix19B	-0.0099541970495643	-0.0015996472797578	-0.0260567998703948
ENSMUSG00000053332	Chaix19A	-0.3995083746385926	-0.0180564042448416	-0.0501481000086928
ENSMUSG00000053332	Cajan16	0.4535790479334782	0.0260240470961496	0.1606236724733088
ENSMUSG00000053332	Rubio-Ponce21	-0.2643167848995079	-0.0032462153435177	0.1305964443586692
ENSMUSG00000053332	Mermet18	-0.0301335657564808	-0.0080109634022973	-0.1241080196516743
ENSMUSG00000053332	Quagliarini19A	0.5606618035154368	0.0436766949421655	0.3925238912754588
ENSMUSG00000053332	Pan20	-0.2942360822570667	-0.0072872748102664	0.080147755025158
ENSMUSG00000053332	Zhang14	0.0408727714887047	0.0401631586732794	0.7053667304596857
ENSMUSG00000053332	Brooks22	-0.0490605724626144	0.0772132294871328	1.4487630428534453
ENSMUSG00000053332	Yang16B	-0.4174648095927451	0.0246716852435053	0.7468632689394721
ENSMUSG00000053332	Yang16C	-0.6901703393938827	0.0177598309612226	0.8167299464192777
ENSMUSG00000053332	Yang16A	-0.1767453633085053	0.0148388738404603	0.3982881422071222
ENSMUSG00000053332	Xin21	-0.7151157682070206	-0.115641456048067	-1.6070386809868418
ENSMUSG00000053332	Wu19	0.4094959020310687	-0.0403670289714478	-1.0273020793224032
ENSMUSG00000053332	Weger21B	0.3274463459422123	-0.0080600647591321	-0.3812251535137533
ENSMUSG00000053332	Weger21C	0.260136530567847	0.020077813387936	0.1847811431475719
ENSMUSG00000053332	Weger19A	0.0027881559925204	-0.0250788661456061	-0.4624441711155985
ENSMUSG00000053332	Weger19B	0.1134766841620573	-0.0122104565717001	-0.3038023121893424
ENSMUSG00000053332	Stubblefield18	-0.2110845354319601	-0.0629369222347768	-1.0028229979071954
ENSMUSG00000053332	Quagliarini19C	0.4898568273373242	0.0395896777674069	0.3728498254043613
ENSMUSG00000053332	Quagliarini19D	-0.2717001579995776	0.0116182867868539	0.4098626327458484
ENSMUSG00000053332	Quagliarini19B	-0.374627529181407	0.0007177360040315	0.2799664670671969
ENSMUSG00000053332	Morton20	0.0662027143164942	0.0359309522251472	0.6085339112894652
ENSMUSG00000053332	Weger21A	-0.0449241046627588	0.0105536998012359	0.223828289193999
ENSMUSG00000053332	Mortimer21	0.1565873014781371	0.0110880496524832	0.0822904292053033
ENSMUSG00000053332	Sinturel17B	-0.1795743561393634	-0.0277973515595488	-0.3811998734015986
ENSMUSG00000053332	Sinturel17A	0.2919987962171582	-0.0089611568860504	-0.3666061388602379
ENSMUSG00000053332	Benegiamo18	0.8536277975886776	0.0060999635759488	-0.4992261421395833
ENSMUSG00000053333	Chaix19A	1.112551531910374	-0.0691009726627397	-0.709597399207628
ENSMUSG00000053333	Quagliarini19B	-0.2542154258856431	0.1026857072448846	0.5342929391293955
ENSMUSG00000053333	Quagliarini19D	-0.0847920016168852	0.0057913310591157	0.3779046697493045
ENSMUSG00000053333	Quagliarini19A	-0.4721365424167111	0.1076024984335845	0.6743137858645674
ENSMUSG00000053333	Quagliarini19C	0.0514023693022407	-0.0009873471513044	0.3827038203895233
ENSMUSG00000053333	Stubblefield18	-0.405045048423703	0.0801448302356209	-0.840931643258426
ENSMUSG00000053333	Weger19B	0.2735140194495789	-0.044943833449482	-0.1327860096878116
ENSMUSG00000053333	Weger19A	-0.0922209887902392	0.0279536230513447	-0.1901225263789944
ENSMUSG00000053333	Weger21C	-0.0162783018853146	0.0201483414466893	0.4047998565915358
ENSMUSG00000053333	Pan20	-0.4165800308905508	-0.005641129960506	0.3435059310499062
ENSMUSG00000053333	Weger21B	-0.3227940756925954	-0.0176848003406048	0.436016074405338
ENSMUSG00000053333	Wu19	0.056729434765124	0.0541483644339376	-0.8121645083192354
ENSMUSG00000053333	Xin21	-0.3045257344718531	0.0832686123009751	-0.2560330235198952
ENSMUSG00000053333	Yang16A	-0.0602046023478805	-0.157906271274845	0.6214180978685249
ENSMUSG00000053333	Yang16C	0.9319517307935448	-0.0951971565011139	0.0342937462627662
ENSMUSG00000053333	Yang16B	0.4383659303533422	-0.1805451107121932	0.1747865534035968
ENSMUSG00000053333	Weger21A	-0.0502575246069535	-0.0068021569080709	0.3951291172150389
ENSMUSG00000053333	Brooks22	0.1931989546088182	0.1599314312055134	0.0399915987853321
ENSMUSG00000053333	Morton20	0.123857577075464	-0.0350879410438116	0.4123860641071543
ENSMUSG00000053333	Trott18	-0.0363097822759976	-0.0663842142566917	-0.1859259824389703
ENSMUSG00000053333	Benegiamo18	-0.3432334949966327	0.0960876838523454	-0.5113669754600618
ENSMUSG00000053333	Sinturel17B	-0.0196549019190493	0.033190302315609	-0.0584518221742027
ENSMUSG00000053333	Sinturel17A	-0.3994655441781064	0.0850232840617973	-0.0901047944963297
ENSMUSG00000053333	Chaix19B	0.7170747138923492	-0.1149698023588152	-1.1367446238683616
ENSMUSG00000053333	Li20	0.2151424616544135	-0.0285852099660136	-0.8215121856618672
ENSMUSG00000053333	Du14	-0.1795691143634597	0.0888913195791523	-0.436109376040604
ENSMUSG00000053333	Fader19	0.3824691255690447	0.0061771422575639	0.26683222926565
ENSMUSG00000053333	Gaucher19	-0.2113294784275419	0.0079184685885677	0.1166787150155085
ENSMUSG00000053333	Mermet18	0.157367135623281	0.0420318339520468	-0.016330117301466
ENSMUSG00000053333	Guan20	0.0793608780652176	-0.0790427347900141	0.1423807887193833
ENSMUSG00000053333	Hirako18	0.4146681869613747	-0.0498008316222503	-0.4332724548740541
ENSMUSG00000053333	Kinouchi18	-0.17474707792564	0.0140174176229581	0.111775323074256
ENSMUSG00000053333	Cajan16	-0.348478721785611	0.0149813034169542	0.7349019394523605
ENSMUSG00000053333	Mortimer21	-0.0298375752470079	0.1210449351791284	-0.3101293540176349
ENSMUSG00000053333	Lahens15	-0.0924384617534326	-0.026032753309827	0.5271925221475288
ENSMUSG00000053333	Levine20	0.0669565939740146	-0.0229923436257427	0.0113380326325832
ENSMUSG00000053333	Li19B	-0.0344568344537426	0.0928566226935446	-0.2557951151284301
ENSMUSG00000053333	Li19A	0.3674979452488314	-0.1296835452224495	-0.2666308149228342
ENSMUSG00000053333	Rubio-Ponce21	0.3332068020455656	-0.1682576984004594	-0.2213245946420449
ENSMUSG00000053333	Zhang14	-0.1525521377868728	-0.0388872849990051	0.3872370237567616
ENSMUSG00000053334	Yang16A	0.0598502618061217	-0.0332265702342168	0.5198191173101062
ENSMUSG00000053334	Yang16C	0.1747117577972536	-0.0070968318727118	0.0690299946108104
ENSMUSG00000053334	Trott18	-0.2693489411201077	-0.0382376053804897	-0.1431787855623473
ENSMUSG00000053334	Mermet18	-0.0147142378373522	-0.0219539742395987	-0.0180583213450859
ENSMUSG00000053334	Morton20	0.4475104855582392	0.0359668086445654	0.4810034017915015
ENSMUSG00000053334	Pan20	0.558300983181317	0.0060377637384097	0.4013591337335815
ENSMUSG00000053334	Quagliarini19B	0.1656060039105519	0.0338239338071882	0.7271309814701188
ENSMUSG00000053334	Quagliarini19D	-0.1475780910850523	0.0261187769385348	0.7343392313314933
ENSMUSG00000053334	Quagliarini19A	0.0516126768857217	0.0756314217175214	0.8067926530997689
ENSMUSG00000053334	Li19A	0.3606531655810921	-0.0044231316805115	-0.3602167124373326
ENSMUSG00000053334	Quagliarini19C	0.2884911273173419	0.1168834648242193	0.6624196102362205
ENSMUSG00000053334	Weger19B	0.5700747411706965	0.1526500681739048	-0.0610442425735708
ENSMUSG00000053334	Weger19A	0.7662049736781428	0.1852587163782483	0.0262415025617559
ENSMUSG00000053334	Weger21A	0.0905465477086818	0.042047751373541	0.4948088173367794
ENSMUSG00000053334	Weger21C	0.3537493825647562	0.0846381252719584	0.6873969180131675
ENSMUSG00000053334	Weger21B	-0.3651760482706819	-0.0168000949716813	0.8055011845823727
ENSMUSG00000053334	Wu19	-0.0468055312747507	-0.029606577043235	-1.3567579554182685
ENSMUSG00000053334	Xin21	0.0875887604660143	0.0200228481025052	-0.1291950778192285
ENSMUSG00000053334	Stubblefield18	0.2458131079302383	-0.0066788560427262	-1.069192699343071
ENSMUSG00000053334	Li19B	0.5191014368918255	0.0539940371320388	-0.3283858736760521
ENSMUSG00000053334	Levine20	0.4652185596891149	0.0008690947921759	0.0144148917158222
ENSMUSG00000053334	Chaix19B	-0.0595993060367885	-0.0443677461223765	-0.8586599286459503
ENSMUSG00000053334	Brooks22	-0.172320501268489	0.0261923723997546	-0.1032509530712374
ENSMUSG00000053334	Yang16B	-0.0490638949966506	0.0086388685717982	0.2165270616694044
ENSMUSG00000053334	Sinturel17A	0.2681253944686027	-0.0072046424642992	-0.1229285155838734
ENSMUSG00000053334	Sinturel17B	0.5763306817198915	0.0843427759127192	-0.0219667297012683
ENSMUSG00000053334	Benegiamo18	0.3901833641415513	0.0001863489518578	-1.1291903025982006
ENSMUSG00000053334	Cajan16	-0.0701909661436027	-0.0254387779203723	0.8495011095346942
ENSMUSG00000053334	Chaix19A	0.0233001911374297	-0.0100172520215481	-0.5137189396736456
ENSMUSG00000053334	Lahens15	0.0092661888191907	0.0156846854994326	0.6646042097457401
ENSMUSG00000053334	Zhang14	-0.1182409458303631	-0.0080813443264227	0.3943716448481936
ENSMUSG00000053334	Du14	0.1759319091262287	0.0004806511596202	-0.7540537137716508
ENSMUSG00000053334	Fader19	0.1632952314277414	0.0661985003222897	0.114155636487856
ENSMUSG00000053334	Gaucher19	0.1219954780163947	0.0013832604503669	-0.1275958070775153
ENSMUSG00000053334	Guan20	0.2243921412257397	0.0861550266983477	0.488278326851072
ENSMUSG00000053334	Rubio-Ponce21	-0.0031292123208481	-0.0092253401135641	-0.0152120960321699
ENSMUSG00000053334	Hirako18	-0.2504820904934997	-0.0560266510950194	-0.252592103413575
ENSMUSG00000053334	Kinouchi18	0.3791466197865087	0.0131217367529939	-0.0081714045360502
ENSMUSG00000053334	Mortimer21	-0.2207492133071689	-0.0656828222866727	-0.4313934948262793
ENSMUSG00000053334	Li20	-0.0150449129210453	-0.0541435259314564	-1.329815496216783
ENSMUSG00000053347	Yang16B	-0.7842563016344293	-0.2073670799947717	0.3019296035878974
ENSMUSG00000053347	Zhang14	-1.2972068463065498	-0.2568416401744703	0.5790195673908884
ENSMUSG00000053347	Fader19	-0.2614183341903996	0.0461859677561093	0.1631692325373755
ENSMUSG00000053347	Yang16C	-1.2091235542926004	-0.2737784633634399	0.5146086787671944
ENSMUSG00000053347	Mermet18	0.0175675921339093	-0.1480530304712179	-0.0551161803197561
ENSMUSG00000053347	Morton20	-0.1914655036396677	-0.0282715910658118	0.2640676748458727
ENSMUSG00000053347	Pan20	-0.1226773294987987	-0.0806012174842744	0.0997951685181288
ENSMUSG00000053347	Quagliarini19B	-0.3179241056802095	-0.0421639435172249	0.1328665247986439
ENSMUSG00000053347	Quagliarini19D	0.0264884612013891	0.0842234903026133	-0.0219662814080509
ENSMUSG00000053347	Quagliarini19A	-0.5357590667748879	-0.1056150634633372	0.1844230344466343
ENSMUSG00000053347	Trott18	0.8050236219879555	-0.1789180557959488	-0.3408987487705964
ENSMUSG00000053347	Quagliarini19C	-0.2614853665219075	-0.3077414496497997	0.0532333390877425
ENSMUSG00000053347	Weger19B	-0.0373056764173635	0.1325660396478798	0.1017587339581667
ENSMUSG00000053347	Weger19A	0.7442862357583199	0.2668199516133017	-0.3353274344801716
ENSMUSG00000053347	Weger21A	-0.5193724235432327	-0.087070057676991	0.2559903332011933
ENSMUSG00000053347	Weger21C	-0.9533510832084104	-0.2270681360629876	0.4258660111780185
ENSMUSG00000053347	Weger21B	2.341003497855477	0.3063453281534669	-0.9474080844623028
ENSMUSG00000053347	Wu19	0.6235348374875558	0.0904427085411055	-0.2382567450147369
ENSMUSG00000053347	Stubblefield18	-1.0720149746178158	-0.213777068128571	0.4692062509185683
ENSMUSG00000053347	Li19A	0.4864585641846524	0.1708983438762275	-0.2113726263768492
ENSMUSG00000053347	Li19B	0.6640089678468206	0.1782640800448294	-0.251277357112222
ENSMUSG00000053347	Levine20	-0.6482772733424897	-0.1525960442041653	0.2844839929103853
ENSMUSG00000053347	Sinturel17A	0.892698430371986	-0.0095184408074827	-0.4472797173230823
ENSMUSG00000053347	Sinturel17B	0.3176125922581975	-0.1875116034356343	-0.2457328044570976
ENSMUSG00000053347	Benegiamo18	0.8299539551588355	0.2582270342080944	-0.2949855306397332
ENSMUSG00000053347	Cajan16	0.5747491549156167	0.1350803457796585	-0.220767878204303
ENSMUSG00000053347	Chaix19A	-0.0179378017612632	0.026520861634424	-0.0829317827259918
ENSMUSG00000053347	Chaix19B	-0.3648817876663741	-0.1214521179737245	0.0630956125249662
ENSMUSG00000053347	Li20	1.7876009942666435	0.2393760314777733	-1.1255562855922512
ENSMUSG00000053347	Du14	0.0576602144621199	-0.1391884711402625	-0.0790062182515813
ENSMUSG00000053347	Gaucher19	-0.7364399270045922	-0.1928987528512538	0.3014037631365939
ENSMUSG00000053347	Guan20	-0.4378385498927067	-0.1319823097531011	0.1643900679460869
ENSMUSG00000053347	Rubio-Ponce21	0.8114111759283102	0.1575152756232423	-0.1785348830534934
ENSMUSG00000053347	Hirako18	2.322591789688671	0.3281614424969671	-0.6968755155228874
ENSMUSG00000053347	Kinouchi18	2.4174535830645354	1.3224795771725648	-0.7367303678605486
ENSMUSG00000053347	Mortimer21	-0.5966833659073967	-0.2115384052028481	0.1552189041449454
ENSMUSG00000053347	Lahens15	0.5449156444950657	0.0560833888839294	-0.1521302294492802
ENSMUSG00000053347	Xin21	0.2949651857890804	-0.208901429420251	-0.2738485449054798
ENSMUSG00000053347	Yang16A	-0.6231447707141977	-0.177081976553278	0.2632417691370481
ENSMUSG00000053347	Brooks22	-0.9774994398512276	-0.1092263912948422	0.4956396117147278
ENSMUSG00000053353	Sinturel17B	-0.0647240238053014	0.0429226151377284	0.217768806491016
ENSMUSG00000053353	Li19B	0.1526663307224227	-0.0867351102196127	-0.4753524062408827
ENSMUSG00000053353	Levine20	0.0118119652290957	-0.0010524511970753	-0.0046398229550342
ENSMUSG00000053353	Lahens15	0.0818074088716069	-0.0961107228302726	-0.4715086143837736
ENSMUSG00000053353	Mortimer21	-0.0805239441108402	-0.1050739151214479	-0.4205455712180598
ENSMUSG00000053353	Kinouchi18	0.0287605990967219	-0.0663655639296003	-0.3152924888594375
ENSMUSG00000053353	Hirako18	0.0460334164628313	0.0131285580380237	0.0258377472330043
ENSMUSG00000053353	Rubio-Ponce21	-0.3928610911337698	-0.1840206701979421	-0.5834980696124831
ENSMUSG00000053353	Li19A	0.397687828569981	-0.057915028184653	-0.492050345730857
ENSMUSG00000053353	Guan20	-0.2422113776821226	-0.1518941036790401	-0.5188550144926285
ENSMUSG00000053353	Fader19	1.598793200372108	0.3627555879387487	0.6512626515419296
ENSMUSG00000053353	Du14	-0.4284264555143077	-0.2458820465917608	-0.8396813794013984
ENSMUSG00000053353	Li20	-0.0069992117778509	-0.0322930198240297	-0.1393325094042279
ENSMUSG00000053353	Chaix19B	0.2399561154087543	0.0079402046706121	-0.1227301395366853
ENSMUSG00000053353	Chaix19A	0.4675487200080178	0.1999707691523838	0.6028256182545858
ENSMUSG00000053353	Cajan16	-0.1189505955202157	0.1458002070755643	0.7257634087604173
ENSMUSG00000053353	Sinturel17A	0.3703722729241796	0.0466967951168332	0.0107616868391818
ENSMUSG00000053353	Gaucher19	0.0086935492836334	0.0033156308668285	0.0285861753783133
ENSMUSG00000053353	Brooks22	1.027309312921775	0.6293471440721585	2.1683343173621976
ENSMUSG00000053353	Trott18	-0.3528104733175842	-0.0476601500459225	-0.006694363565611
ENSMUSG00000053353	Morton20	0.1237518117272763	0.2027107844032373	0.8251005904820026
ENSMUSG00000053353	Yang16B	0.0198843354462303	0.0645953886814654	0.2832964873540471
ENSMUSG00000053353	Yang16C	-0.0086034969470708	0.1941969974332681	0.8623498985784382
ENSMUSG00000053353	Yang16A	0.1739852455900835	0.2022175507871342	0.8020929079988561
ENSMUSG00000053353	Xin21	-0.5311894000476753	-0.2874136479688605	-0.9637546849841424
ENSMUSG00000053353	Wu19	-0.4412278210953743	-0.2598919149345035	-0.8937425107742113
ENSMUSG00000053353	Weger21B	1.208898551304638	0.1767027311523881	0.0737290982786647
ENSMUSG00000053353	Weger21C	0.2865119660510548	0.1172802254805846	0.3381417377762384
ENSMUSG00000053353	Mermet18	-0.1236182326313936	-0.0505285041543643	-0.1518067590631759
ENSMUSG00000053353	Weger21A	0.7687337198503155	0.1558028180843133	0.2471119744154139
ENSMUSG00000053353	Weger19B	0.3880382812446207	0.0410260563706859	-0.0332567239598414
ENSMUSG00000053353	Stubblefield18	-0.7256854613839315	-0.4154095768197555	-1.4169622702388267
ENSMUSG00000053353	Quagliarini19C	-0.262181507367857	-0.1150966525409006	-0.3579930700637814
ENSMUSG00000053353	Quagliarini19A	1.2413307511564569	0.3980251896542134	1.0717705325828712
ENSMUSG00000053353	Quagliarini19D	0.0849328084696238	0.0493448013811757	0.154832871486873
ENSMUSG00000053353	Quagliarini19B	-0.0505468824599936	0.238206787870398	1.0848881227206235
ENSMUSG00000053353	Pan20	0.4250112772991811	0.1484385925591495	0.4336480481617351
ENSMUSG00000053353	Weger19A	0.270903900865758	0.1454640985734255	0.4919747730546034
ENSMUSG00000053353	Benegiamo18	-0.5921096512444741	-0.3533783501130964	-1.2199946935586945
ENSMUSG00000053353	Zhang14	-0.4376636284215222	-0.1784013291565986	-0.5295666108492777
ENSMUSG00000053358	Brooks22	-0.3058869153563717	0.005809003579652	0.5266695980056405
ENSMUSG00000053358	Morton20	0.4937659228124813	0.0008691333877749	0.4660849197854656
ENSMUSG00000053358	Pan20	-0.3718832025488908	-0.045142569004256	0.1324888397690475
ENSMUSG00000053358	Quagliarini19B	-0.313133539731916	-0.0868628320984313	0.5165526888013964
ENSMUSG00000053358	Quagliarini19D	1.5339321685309013	0.0315986068621828	0.7151096351565371
ENSMUSG00000053358	Quagliarini19A	-0.5945592586292269	-0.0950119590012767	0.6998343400596332
ENSMUSG00000053358	Quagliarini19C	-0.4480454247097821	-0.0993762197047915	0.870382451936496
ENSMUSG00000053358	Stubblefield18	0.8506274496395781	0.1079429333512923	-0.5326189669620556
ENSMUSG00000053358	Mermet18	0.0363785267579305	0.0032172829204993	0.0631799484413775
ENSMUSG00000053358	Weger19B	-0.031785299266773	0.0181948930156481	0.0933610113388449
ENSMUSG00000053358	Weger21A	1.074510255564972	-0.1140530649646469	0.4448780802580618
ENSMUSG00000053358	Weger21C	-0.3687790116820982	-0.0570220844715395	0.4509058616947607
ENSMUSG00000053358	Weger21B	0.7908180966127158	-0.1205705366515015	0.6299037705997325
ENSMUSG00000053358	Wu19	0.3581356654020471	0.1929588428132536	-1.221187919904423
ENSMUSG00000053358	Xin21	0.8440893784183886	0.1020405817532092	-0.2665385672496492
ENSMUSG00000053358	Yang16A	0.4087906753621591	-0.0212253569032138	0.3100471627982978
ENSMUSG00000053358	Yang16C	-1.02566340286251	-0.0794522327434276	0.5301260637850782
ENSMUSG00000053358	Weger19A	0.253284738429966	0.014213500645728	-0.0840928061478177
ENSMUSG00000053358	Yang16B	-1.2898307605121426	-0.0608678992672465	0.5365005364960248
ENSMUSG00000053358	Trott18	-0.0906568692566718	0.0624412916394317	-0.5428703330431564
ENSMUSG00000053358	Levine20	-0.2989367872551828	0.0034236381824314	-0.1561217198668665
ENSMUSG00000053358	Sinturel17A	0.2963333570975596	0.0257203244941912	-0.2090552693725542
ENSMUSG00000053358	Sinturel17B	0.6176866449898647	-0.0598063355610283	0.0394576165704555
ENSMUSG00000053358	Benegiamo18	0.0044742848379368	0.0713174767609199	-0.5322769580348795
ENSMUSG00000053358	Cajan16	-0.2221832621862225	-0.0464342917927291	0.3223875859265165
ENSMUSG00000053358	Chaix19A	0.449628856246572	0.1340777071013753	-1.1117380464837698
ENSMUSG00000053358	Chaix19B	0.6012809206478738	0.0248907450663807	-0.4307104903009381
ENSMUSG00000053358	Li20	0.6665034405109318	0.282580534347322	-1.8982279332313683
ENSMUSG00000053358	Li19B	1.3261485237571766	0.1981242991889381	-0.3812337605743501
ENSMUSG00000053358	Du14	-0.1704142574849059	0.0490252901521694	-0.3891176581521297
ENSMUSG00000053358	Gaucher19	0.8431426142005556	0.06750528574116	-0.2397947074845462
ENSMUSG00000053358	Guan20	1.200293333374968	-0.3067605544250988	0.3151220112413145
ENSMUSG00000053358	Rubio-Ponce21	0.889747388156084	-0.1112001560718619	-0.1806322878020677
ENSMUSG00000053358	Hirako18	0.7845736689338288	0.1570441872587413	-0.546326408154339
ENSMUSG00000053358	Kinouchi18	0.8052052295149874	-0.024898512994523	-0.6690010612401426
ENSMUSG00000053358	Mortimer21	-0.2047967045150145	0.0583353503228934	-0.2023272754784258
ENSMUSG00000053358	Lahens15	-0.3364383804193828	-0.0741936470324676	0.3591059329133269
ENSMUSG00000053358	Fader19	-0.1161862044318705	-0.0830538754357764	0.1871814787905631
ENSMUSG00000053358	Zhang14	-0.5598337486324018	-0.1140663516318563	0.6011612718344517
ENSMUSG00000053358	Li19A	1.418087710375967	0.2433401424053849	-0.7071186015460925
ENSMUSG00000053390	Brooks22	-0.1870516929320408	0.1325149925158829	0.417568453276867
ENSMUSG00000053390	Lahens15	0.0863698042578359	-0.1006701540439945	-0.6180646543376288
ENSMUSG00000053390	Mortimer21	-0.1355530084184202	0.066241693212671	-0.0167393887060405
ENSMUSG00000053390	Kinouchi18	-0.514708711111146	0.2578983579488683	0.0029811606684885
ENSMUSG00000053390	Hirako18	0.1156184711687887	-0.0708280662200576	-0.1409203230577633
ENSMUSG00000053390	Rubio-Ponce21	0.860307083289087	-0.4319265827336578	-0.0113498186641027
ENSMUSG00000053390	Guan20	0.1888306276403031	-0.0951954762866447	-0.0069555328507966
ENSMUSG00000053390	Gaucher19	0.4110366965595229	-0.1745228704539511	0.3351467485360602
ENSMUSG00000053390	Fader19	0.003053149649624	0.0308474661400727	0.3459657575953838
ENSMUSG00000053390	Du14	0.5324613070189963	-0.291946250276326	-0.2712567644344349
ENSMUSG00000053390	Li20	-0.0195267688443662	-0.1120110653264107	-1.306713591968094
ENSMUSG00000053390	Chaix19B	-0.265087800076955	0.1480927130082861	0.1647049931474596
ENSMUSG00000053390	Chaix19A	-0.068330102897787	0.0402378795637997	0.064600231077169
ENSMUSG00000053390	Cajan16	-0.4014603539884923	0.2201103223021886	0.2071373158922888
ENSMUSG00000053390	Benegiamo18	0.0824125431474901	-0.0333028395661907	0.0858870152532592
ENSMUSG00000053390	Sinturel17B	0.316753356951146	-0.191070664184196	-0.3476471232669111
ENSMUSG00000053390	Levine20	-0.2039278377754317	0.1280904175375426	0.2785850155657686
ENSMUSG00000053390	Yang16B	0.1158157973930336	-0.0434329227085116	0.1556605866262614
ENSMUSG00000053390	Li19B	0.2040998814064446	-0.0798377943160858	0.236734388702047
ENSMUSG00000053390	Li19A	0.0313817289169632	-0.0237206472517212	-0.0871480737073672
ENSMUSG00000053390	Xin21	0.9686124327530592	-0.5152323869125549	-0.3289160330354247
ENSMUSG00000053390	Wu19	0.072368831494807	-0.0305064116985786	0.0603379127075814
ENSMUSG00000053390	Weger21B	-0.0094671063606185	-0.0068123718665534	-0.1240246349046331
ENSMUSG00000053390	Weger21C	0.1198412112318662	-0.0269184561236055	0.355291373059405
ENSMUSG00000053390	Weger21A	0.4745810879741343	-0.2311849641718888	0.0665498856558731
ENSMUSG00000053390	Weger19A	0.0950866948994218	-0.0825895374145974	-0.374856561153255
ENSMUSG00000053390	Weger19B	-0.0234576721581788	0.0100388265949275	-0.019246048799774
ENSMUSG00000053390	Sinturel17A	0.0443446777763157	-0.0550630501637606	-0.3520997926345927
ENSMUSG00000053390	Stubblefield18	0.009642187539137	-0.0363652909475816	-0.3382710219319051
ENSMUSG00000053390	Quagliarini19A	-0.3587476203768818	0.1931909479310513	0.1464957152181495
ENSMUSG00000053390	Quagliarini19D	0.0012610818479501	0.0199683162245043	0.2199991505305233
ENSMUSG00000053390	Quagliarini19B	-0.101060432411507	0.0586050847175036	0.0864565300022636
ENSMUSG00000053390	Pan20	0.0280811517418026	-0.0309587511272836	-0.1821189463215179
ENSMUSG00000053390	Morton20	0.4007572798469222	-0.1909098148864145	0.101112780526577
ENSMUSG00000053390	Mermet18	0.485852237235239	-0.2251756919951286	0.1933036890127427
ENSMUSG00000053390	Trott18	-0.0328842901682976	0.0091172374832989	-0.0795869905934909
ENSMUSG00000053390	Quagliarini19C	-0.0988044941126035	0.0636271167160378	0.1511867802903764
ENSMUSG00000053390	Yang16A	0.4109944950991545	-0.1881098964479563	0.1872849357794271
ENSMUSG00000053390	Yang16C	0.3922146554392647	-0.1606328061824424	0.3821901170801302
ENSMUSG00000053390	Zhang14	0.2112847324432699	-0.082950294926252	0.2435666805898824
ENSMUSG00000053398	Zhang14	0.0	0.0	0.0
ENSMUSG00000053398	Quagliarini19D	0.0	0.0	0.0
ENSMUSG00000053398	Quagliarini19A	0.0	0.0	0.0
ENSMUSG00000053398	Quagliarini19C	0.0	0.0	0.0
ENSMUSG00000053398	Stubblefield18	0.0	0.0	0.0
ENSMUSG00000053398	Weger19B	0.0	0.0	0.0
ENSMUSG00000053398	Weger19A	0.0	0.0	0.0
ENSMUSG00000053398	Weger21A	0.0	0.0	0.0
ENSMUSG00000053398	Weger21C	0.0	0.0	0.0
ENSMUSG00000053398	Weger21B	0.0	0.0	0.0
ENSMUSG00000053398	Wu19	0.0	0.0	0.0
ENSMUSG00000053398	Xin21	0.0	0.0	0.0
ENSMUSG00000053398	Yang16A	0.0	0.0	0.0
ENSMUSG00000053398	Yang16C	0.0	0.0	0.0
ENSMUSG00000053398	Yang16B	0.0	0.0	0.0
ENSMUSG00000053398	Brooks22	0.0	0.0	0.0
ENSMUSG00000053398	Quagliarini19B	0.0	0.0	0.0
ENSMUSG00000053398	Cajan16	0.0	0.0	0.0
ENSMUSG00000053398	Pan20	0.0	0.0	0.0
ENSMUSG00000053398	Mermet18	0.0	0.0	0.0
ENSMUSG00000053398	Chaix19A	0.0	0.0	0.0
ENSMUSG00000053398	Chaix19B	0.0	0.0	0.0
ENSMUSG00000053398	Li20	0.0	0.0	0.0
ENSMUSG00000053398	Du14	0.0	0.0	0.0
ENSMUSG00000053398	Fader19	0.0	0.0	0.0
ENSMUSG00000053398	Gaucher19	0.0	0.0	0.0
ENSMUSG00000053398	Guan20	0.0	0.0	0.0
ENSMUSG00000053398	Morton20	0.0	0.0	0.0
ENSMUSG00000053398	Rubio-Ponce21	0.0	0.0	0.0
ENSMUSG00000053398	Kinouchi18	0.0	0.0	0.0
ENSMUSG00000053398	Mortimer21	0.0	0.0	0.0
ENSMUSG00000053398	Lahens15	0.0	0.0	0.0
ENSMUSG00000053398	Levine20	0.0	0.0	0.0
ENSMUSG00000053398	Li19B	0.0	0.0	0.0
ENSMUSG00000053398	Li19A	0.0	0.0	0.0
ENSMUSG00000053398	Trott18	0.0	0.0	0.0
ENSMUSG00000053398	Hirako18	0.0	0.0	0.0
ENSMUSG00000053398	Benegiamo18	0.0	0.0	0.0
ENSMUSG00000053398	Sinturel17B	0.0	0.0	0.0
ENSMUSG00000053398	Sinturel17A	0.0	0.0	0.0
ENSMUSG00000053411	Cajan16	0.0422822293730196	-0.0015495809921468	0.8450433537983584
ENSMUSG00000053411	Li19A	-0.1452923991809719	-0.031249898402299	-0.4421186729011405
ENSMUSG00000053411	Li19B	-0.1177140499684235	-0.0271687299721254	-0.233071375035506
ENSMUSG00000053411	Levine20	0.0883378843351704	0.0256877771420589	-0.1820992137786624
ENSMUSG00000053411	Lahens15	-0.1315824749824937	-0.0448520291857802	0.7133661148408824
ENSMUSG00000053411	Mortimer21	-0.2800431281179403	-0.0736098362784107	0.048507634228592
ENSMUSG00000053411	Kinouchi18	0.0480620537271803	0.0131812738054871	-0.0459764029140024
ENSMUSG00000053411	Hirako18	0.2335465743679679	0.0590747999969509	0.1151999083494686
ENSMUSG00000053411	Rubio-Ponce21	-0.1035233748169706	-0.0273295691490567	0.0241387903949491
ENSMUSG00000053411	Guan20	0.2423680705304797	0.0593058114747415	0.2540790083970096
ENSMUSG00000053411	Gaucher19	-0.2217282700808601	-0.061222901344073	0.2363366192611963
ENSMUSG00000053411	Fader19	0.2560348316687044	0.0637565686363501	0.1954869130349591
ENSMUSG00000053411	Du14	-0.0469769463243767	0.0003956418500726	-0.850327834478363
ENSMUSG00000053411	Li20	0.2341442572985344	0.0912697652583506	-2.040658826620905
ENSMUSG00000053411	Chaix19B	0.2058959128255827	0.0764491295111415	-1.5384123190799328
ENSMUSG00000053411	Chaix19A	0.4828789905665808	0.1374435339728646	-0.7889239164170253
ENSMUSG00000053411	Benegiamo18	0.1300727112671591	0.0553045598029043	-1.4430363005428908
ENSMUSG00000053411	Sinturel17B	0.1129182716440631	0.033467865581219	-0.2745282430979076
ENSMUSG00000053411	Trott18	-0.0588357554303662	-0.0116230402077795	-0.2489850613696096
ENSMUSG00000053411	Mermet18	-0.0509127148724476	-0.0121067528004914	-0.0772283813441594
ENSMUSG00000053411	Sinturel17A	-0.0455044027232697	-0.0071577247857025	-0.3154930685232443
ENSMUSG00000053411	Pan20	-0.0210702947868823	-0.0104138567626014	0.3310321099470545
ENSMUSG00000053411	Zhang14	-0.120994409358915	-0.0392592015577811	0.521978157962067
ENSMUSG00000053411	Brooks22	-0.4040703517334797	-0.1236365350428448	1.2414838328380613
ENSMUSG00000053411	Yang16B	0.1352801774745204	0.0267083215255693	0.5713575570623761
ENSMUSG00000053411	Yang16C	0.1879367711377941	0.0380689402657426	0.7302011495792599
ENSMUSG00000053411	Yang16A	-0.0296190272499342	-0.0150803863723618	0.4942691653571106
ENSMUSG00000053411	Morton20	0.239425933529258	0.0530371298551494	0.6271910078239628
ENSMUSG00000053411	Wu19	0.1216952301036451	0.0551424173231486	-1.5790523055860248
ENSMUSG00000053411	Weger21B	-0.1322228295862911	-0.0445888809912888	0.6842551069160372
ENSMUSG00000053411	Xin21	0.3098757266727533	0.0831949004724297	-0.1693576737547674
ENSMUSG00000053411	Weger21A	-0.0653570359877292	-0.0227243021511959	0.3847884994209517
ENSMUSG00000053411	Weger19A	-0.0007953205011058	0.0022834492678612	-0.1664464793031219
ENSMUSG00000053411	Weger19B	0.0481859836688334	0.0055751688009377	0.4696570035329672
ENSMUSG00000053411	Stubblefield18	0.1856959157589731	0.0741136766849251	-1.7356531911628124
ENSMUSG00000053411	Quagliarini19C	-0.1509283435109822	-0.0489762967608591	0.6525647796892668
ENSMUSG00000053411	Quagliarini19A	-0.0541339753692023	-0.0263770869997546	0.8278930377809745
ENSMUSG00000053411	Quagliarini19D	-0.3392606771026369	-0.0975366516294619	0.6199991446239469
ENSMUSG00000053411	Quagliarini19B	-0.1592335207121103	-0.0500425649638879	0.5779376314644591
ENSMUSG00000053411	Weger21C	0.029149460928415	5.369650371048342e-05	0.5075115603991457
ENSMUSG00000053414	Li19B	0.7093148953925013	0.273035182135385	-0.6173417057411348
ENSMUSG00000053414	Levine20	0.6709340697703287	-0.0473335084494312	0.2128028579598689
ENSMUSG00000053414	Lahens15	-0.2418690538420736	-0.2239529399507652	0.5530535914993489
ENSMUSG00000053414	Mortimer21	0.6805449554013714	-0.01777260660868	0.1376067476869906
ENSMUSG00000053414	Kinouchi18	0.0405209071927541	-0.1154594638088363	0.3070337370090253
ENSMUSG00000053414	Hirako18	0.1015694733021649	0.231149834014302	-0.5912653514372799
ENSMUSG00000053414	Rubio-Ponce21	0.954362701575536	0.054560828650179	-0.0134680513825891
ENSMUSG00000053414	Benegiamo18	0.0749237419583415	0.2893951817212439	-0.7484922542153952
ENSMUSG00000053414	Gaucher19	0.359806522583716	-0.1418677823846742	0.4211017036585798
ENSMUSG00000053414	Fader19	-0.503435278325207	-0.0437750669968085	0.0452134194847138
ENSMUSG00000053414	Du14	0.1305158699632183	0.1421592241080726	-0.3553177095345944
ENSMUSG00000053414	Li20	-0.22202758773174	0.3309148643712921	-0.8966337011902265
ENSMUSG00000053414	Chaix19B	0.4787228678752916	0.5699547975456313	-1.4282502046972338
ENSMUSG00000053414	Chaix19A	2.0129877914533334	0.6286879323226486	-1.3666441402919642
ENSMUSG00000053414	Cajan16	0.6350424214376578	-0.386183844893032	1.0987505809928106
ENSMUSG00000053414	Li19A	1.3969404593934445	0.2714126534174527	-0.5208311202015837
ENSMUSG00000053414	Guan20	-0.547364364583451	-0.0363956128481916	0.0210520997349944
ENSMUSG00000053414	Trott18	-0.4263549795373368	0.0800196103615504	-0.2682929252480625
ENSMUSG00000053414	Weger19A	0.4456643630179918	0.0394788150607898	-0.0425284786841456
ENSMUSG00000053414	Morton20	0.5777153624691173	-0.1973870847021863	0.5968266212636203
ENSMUSG00000053414	Sinturel17B	0.4042479824468167	0.0160552356957182	0.0140462584066721
ENSMUSG00000053414	Brooks22	1.6250517814260377	0.1074193827656273	-0.0572736134186026
ENSMUSG00000053414	Yang16B	0.8497853116446307	-0.0832910495157878	0.3353668153836838
ENSMUSG00000053414	Yang16C	-0.7270182308671617	-0.0425155559001357	0.0117581941070488
ENSMUSG00000053414	Yang16A	0.0164615282106451	-0.1899273841745321	0.4994389105831974
ENSMUSG00000053414	Xin21	0.4817410709778889	0.084871634503802	-0.1556413277707262
ENSMUSG00000053414	Wu19	0.143853631064957	0.3336011571570272	-0.8543712330040782
ENSMUSG00000053414	Weger21B	-0.41238927235535	-0.5433295942534148	1.3665240833131655
ENSMUSG00000053414	Weger21C	-0.4204320448430856	-0.2649578584430729	0.6364071923943769
ENSMUSG00000053414	Weger21A	-0.5307553050038241	-0.289927654539319	0.6862333962542495
ENSMUSG00000053414	Weger19B	-0.0817895834411424	-0.1481171750250063	0.377338669407141
ENSMUSG00000053414	Stubblefield18	0.0446858806011561	0.4001720436627019	-1.0424601938154476
ENSMUSG00000053414	Quagliarini19C	-0.8457946160191233	-0.1285657535845847	0.2202587256758518
ENSMUSG00000053414	Quagliarini19A	-0.6569790335382507	-0.3050372429053702	0.7092397384762288
ENSMUSG00000053414	Quagliarini19D	0.0954059751631354	-0.072292549973676	0.203367485999113
ENSMUSG00000053414	Quagliarini19B	0.0780233108524298	-0.1452576730809604	0.3921635369594531
ENSMUSG00000053414	Pan20	-0.0735047584884237	-0.1436335426230601	0.3643319431185194
ENSMUSG00000053414	Mermet18	-0.0958128611991808	-0.1669505235763092	0.423952262044583
ENSMUSG00000053414	Zhang14	0.0407483473273134	-0.2070544909817116	0.5472766607644057
ENSMUSG00000053414	Sinturel17A	0.8304500536712631	0.0178286041024245	0.0632180329639895
ENSMUSG00000053436	Sinturel17B	5.7002828927460455e-08	-0.0044806797070791	-0.3633434149234041
ENSMUSG00000053436	Yang16C	-3.230783076278749e-08	-0.0009178080554509	0.1689994075213203
ENSMUSG00000053436	Morton20	1.6559844156639884e-07	0.1144751531861575	0.3064514558623515
ENSMUSG00000053436	Pan20	-4.2114768579697705e-08	-0.0105351244905683	0.1205330253213217
ENSMUSG00000053436	Quagliarini19B	1.8363178223741683e-08	0.0442044241994784	0.3706070902089904
ENSMUSG00000053436	Quagliarini19D	2.055071786602757e-08	0.0444384598792675	0.3610005844822466
ENSMUSG00000053436	Quagliarini19A	8.321341024114776e-08	0.0842348812394033	0.4393458563199742
ENSMUSG00000053436	Quagliarini19C	9.401754293471145e-08	0.0726447135752054	0.2557336485995454
ENSMUSG00000053436	Stubblefield18	-3.855168067455695e-08	-0.040261116087239	-0.2167495223524837
ENSMUSG00000053436	Weger19B	4.2122613136026224e-08	0.0098870494688264	-0.1274998320757848
ENSMUSG00000053436	Zhang14	-1.5175327166959243e-08	0.0101964825292376	0.1929153855317789
ENSMUSG00000053436	Brooks22	1.0830204648930505e-07	0.0867611745156508	0.3274838007092352
ENSMUSG00000053436	Weger19A	3.5192009334787994e-08	-0.016500748328002	-0.3710441716842739
ENSMUSG00000053436	Weger21A	1.4774109484981118e-07	0.1109679261619109	0.3678133693440483
ENSMUSG00000053436	Weger21C	8.512457010714894e-08	0.0818649200376976	0.4034504258786597
ENSMUSG00000053436	Weger21B	3.608409495488924e-08	0.066819211328319	0.514126454275633
ENSMUSG00000053436	Wu19	-1.0907957742453426e-08	-0.0576326813157629	-0.5553214178349893
ENSMUSG00000053436	Yang16B	2.5279557779896543e-08	0.0192895486577866	0.0661632906987583
ENSMUSG00000053436	Mermet18	3.5908745682188466e-08	0.0218359432877649	0.0345403041022428
ENSMUSG00000053436	Xin21	1.1975559640861321e-07	0.0376376835320853	-0.2606913228441164
ENSMUSG00000053436	Trott18	-6.243221892974273e-08	-0.0300628598001429	0.0243629126634364
ENSMUSG00000053436	Li19B	-2.39383646438384e-08	-0.0195720208128234	-0.0766036431482063
ENSMUSG00000053436	Sinturel17A	2.330325648463296e-08	-0.0214266999594168	-0.3578710739313974
ENSMUSG00000053436	Benegiamo18	1.0763930011005277e-07	0.0363449390374281	-0.2074453369877055
ENSMUSG00000053436	Cajan16	-4.47926879114572e-08	0.037190503307797	0.6452069501775437
ENSMUSG00000053436	Chaix19A	-1.4496377738603112e-08	-0.0218100565296093	-0.1527682950657476
ENSMUSG00000053436	Chaix19B	-1.5148641879470025e-07	-0.1279933298691133	-0.52896778055911
ENSMUSG00000053436	Li20	-2.90688534839771e-07	-0.2437584954172574	-0.9952881926542182
ENSMUSG00000053436	Du14	3.329706473475974e-08	-0.0337146326993097	-0.544452855299955
ENSMUSG00000053436	Li19A	-4.531739164115535e-08	-0.042080449762192	-0.1987413423551582
ENSMUSG00000053436	Fader19	-9.351256990343933e-08	-0.042093173598184	0.0678539718494956
ENSMUSG00000053436	Guan20	-2.3472826751533257e-08	0.0119437519054477	0.2575031340680195
ENSMUSG00000053436	Rubio-Ponce21	-4.603419674240622e-08	-0.0290049919332558	-0.0550890408928618
ENSMUSG00000053436	Hirako18	-1.0384926823893487e-08	0.0037572929986569	0.0976134965608362
ENSMUSG00000053436	Kinouchi18	1.0664731628555284e-08	0.0233642867424135	0.1905780006588106
ENSMUSG00000053436	Mortimer21	8.03041671621719e-08	0.0194244319331578	-0.2369237710411478
ENSMUSG00000053436	Lahens15	1.2663709413218044e-08	0.0188376285613416	0.1311565393698359
ENSMUSG00000053436	Levine20	-9.746918964672843e-09	-0.0041886769300809	0.0091956494893235
ENSMUSG00000053436	Gaucher19	4.77977314835486e-08	0.0478085473661734	0.2462074694338395
ENSMUSG00000053436	Yang16A	1.3154916815475796e-08	0.0341619076329204	0.2921473957912672
ENSMUSG00000053442	Benegiamo18	2.234887317338346	0.1518839763980463	-1.1056984963264371
ENSMUSG00000053442	Sinturel17A	0.3315169197471192	0.0225390372061396	-0.1641464147805255
ENSMUSG00000053442	Zhang14	-1.8799138686548469	-0.1277816322496911	0.9307062056649886
ENSMUSG00000053442	Pan20	-1.0725890355400285	-0.0729056333402006	0.5310133527947611
ENSMUSG00000053442	Quagliarini19B	-1.0127163827144314	-0.0688356907079633	0.5013920456711676
ENSMUSG00000053442	Quagliarini19D	0.6624457484446375	0.0450238370376124	-0.3278439895272435
ENSMUSG00000053442	Quagliarini19A	-1.7026751214482216	-0.1157343151118545	0.842965790838195
ENSMUSG00000053442	Quagliarini19C	-1.0437851010445225	-0.07094921997765	0.5167602127455926
ENSMUSG00000053442	Stubblefield18	1.6910908613063902	0.1149470817033813	-0.8375101135114716
ENSMUSG00000053442	Weger19B	0.3174697841844994	0.0215771165007367	-0.1571716995840039
ENSMUSG00000053442	Morton20	-1.750815052350408	-0.1190055367056365	0.8667834831937717
ENSMUSG00000053442	Weger19A	0.0230244222337925	0.0015623929703219	-0.0113606630258949
ENSMUSG00000053442	Weger21C	-1.1260418362726183	-0.0765392612135778	0.5574972953584635
ENSMUSG00000053442	Weger21B	0.3070958397970478	0.0208682540534132	-0.15194464472519
ENSMUSG00000053442	Wu19	1.3580414235844178	0.0923066888240134	-0.6725349902420622
ENSMUSG00000053442	Xin21	1.783186563225387	0.1212019683573678	-0.8829589953429939
ENSMUSG00000053442	Yang16A	-3.613593816931661	-0.2456233425247785	1.7890106586243266
ENSMUSG00000053442	Yang16C	-1.0066808168932064	-0.0684278105178079	0.4983851787078066
ENSMUSG00000053442	Yang16B	-0.2111081225515312	-0.014348359781908	0.104556087987755
ENSMUSG00000053442	Weger21A	-0.1349223835952695	-0.0091722026402695	0.0667731058156001
ENSMUSG00000053442	Cajan16	-0.8213323535725031	-0.0558280158223964	0.4066458719722999
ENSMUSG00000053442	Mermet18	-0.8536308013579612	-0.058022411802598	0.4226095390377879
ENSMUSG00000053442	Trott18	0.937975049164766	0.0637580591364222	-0.4641913085027994
ENSMUSG00000053442	Sinturel17B	1.002014633874168	0.0681138515771531	-0.4959382167419806
ENSMUSG00000053442	Chaix19A	2.6337541304802854	0.1790808538757996	-1.3040854220927371
ENSMUSG00000053442	Chaix19B	1.3831190627489105	0.0940287294233041	-0.6846347635932004
ENSMUSG00000053442	Li20	1.3573370480027038	0.0922658660994734	-0.6719434346478727
ENSMUSG00000053442	Du14	0.2679161250685063	0.0182084920000791	-0.1326106021308636
ENSMUSG00000053442	Fader19	-0.5414099903951914	-0.0367975325149365	0.2680077298291198
ENSMUSG00000053442	Gaucher19	0.2104697025851401	0.0143126290602714	-0.104242211355445
ENSMUSG00000053442	Guan20	0.4654475453413234	0.0316366945778169	-0.230526142033511
ENSMUSG00000053442	Hirako18	0.7208406176087143	0.04900045864725	-0.3568319879967216
ENSMUSG00000053442	Kinouchi18	-0.234521962058772	-0.0159446451151965	0.1161639131741352
ENSMUSG00000053442	Mortimer21	-0.3686081736205893	-0.0250550545957242	0.1825201593671117
ENSMUSG00000053442	Lahens15	2.20863148268758	0.1500641871427974	-1.0936709250796883
ENSMUSG00000053442	Levine20	0.3256485705664814	0.0221349502013201	-0.1611970442429716
ENSMUSG00000053442	Li19B	-0.2432373703377942	-0.0165331614071918	0.1204157915016008
ENSMUSG00000053442	Li19A	-0.5132847479089112	-0.0348900299064377	0.2541112674274444
ENSMUSG00000053442	Rubio-Ponce21	0.3668598919107033	0.0249207822428132	-0.181540958810579
ENSMUSG00000053442	Brooks22	-1.361268782829807	-0.0925321567477237	0.6739312599467653
ENSMUSG00000053453	Cajan16	0.1862213908523416	-0.269299692241638	0.0153175596559237
ENSMUSG00000053453	Benegiamo18	0.3968114697759126	-0.1514992585657922	-0.4670748677149123
ENSMUSG00000053453	Sinturel17B	0.1062097224242692	0.1725605925271114	-0.6443242652218246
ENSMUSG00000053453	Quagliarini19B	-0.0644151757370262	0.0506101129443311	0.0262297946730044
ENSMUSG00000053453	Quagliarini19D	-0.1201895912416476	-0.0807741338666479	0.1191471466144746
ENSMUSG00000053453	Quagliarini19A	0.3326760038080134	0.0671402388642207	0.1174456272052759
ENSMUSG00000053453	Quagliarini19C	0.1020721702045892	-0.2126309175863064	0.0715634561765787
ENSMUSG00000053453	Stubblefield18	0.0946943669998975	0.1088053982578981	-0.3818658527495481
ENSMUSG00000053453	Weger19B	0.0474798014261726	0.1533936459505921	-0.4182039330668561
ENSMUSG00000053453	Weger19A	0.2114046697932517	0.085506707398681	-0.71551252658621
ENSMUSG00000053453	Weger21A	-0.1225667399910584	0.0767365441439736	0.0328385555043778
ENSMUSG00000053453	Weger21C	0.0480109022682863	-0.132096483532139	0.001208157593627
ENSMUSG00000053453	Weger21B	0.151854209950237	0.0004741060940283	0.0891592941605961
ENSMUSG00000053453	Wu19	-0.0576996529541755	-0.2124331819910483	-0.3306356634613931
ENSMUSG00000053453	Xin21	0.284237936720852	0.5836117248836267	-0.5266972667349556
ENSMUSG00000053453	Yang16A	-0.1027884494447657	-0.2512500077597194	0.304486663996371
ENSMUSG00000053453	Yang16C	-0.1158192229841136	-0.0823939676783846	0.2971524969140716
ENSMUSG00000053453	Yang16B	-0.0171683195772104	0.0085473160721016	0.2234107473813955
ENSMUSG00000053453	Pan20	-0.2228652716696944	0.1245096335462508	-0.0987707482324929
ENSMUSG00000053453	Brooks22	-0.2435835724372266	-0.2398609633858912	0.495914914031984
ENSMUSG00000053453	Morton20	0.0887957411176461	0.073240176730273	0.153644530883119
ENSMUSG00000053453	Trott18	-0.0063275224209492	-0.2173371182771649	-0.1232944782780122
ENSMUSG00000053453	Chaix19A	-0.0303810940399585	0.3868320277899341	0.673967702406531
ENSMUSG00000053453	Chaix19B	-0.0872835662793335	0.1577531465875735	0.5144063073192868
ENSMUSG00000053453	Li20	0.9609642728089874	-0.4479872864548918	-1.7178198052560527
ENSMUSG00000053453	Du14	0.0803625424999076	0.0953034768583586	-0.4160362416468549
ENSMUSG00000053453	Fader19	0.2619694377204829	0.0014068631384605	0.198362544386375
ENSMUSG00000053453	Gaucher19	-0.4077590865216413	0.1698285401180599	0.3279654501490595
ENSMUSG00000053453	Guan20	-0.2512227161247665	0.0452676059572302	0.2918226053881652
ENSMUSG00000053453	Rubio-Ponce21	0.1515762912471456	-0.0807885546846943	-0.2052928564789162
ENSMUSG00000053453	Hirako18	0.2605417264425183	-0.1127785266254263	0.1749022395520973
ENSMUSG00000053453	Kinouchi18	0.237737773340533	-0.1436831647714991	0.5102183119221232
ENSMUSG00000053453	Mortimer21	0.4730848381085046	0.1345942747201353	-0.301451412907576
ENSMUSG00000053453	Lahens15	0.1109324101185781	-0.1310085236124145	-0.2142805172099811
ENSMUSG00000053453	Levine20	0.195316778077001	-0.1849971744446234	0.1769980948826007
ENSMUSG00000053453	Li19B	0.1319882722360891	0.24872628811194	0.177287443765519
ENSMUSG00000053453	Li19A	0.0189062143566763	0.0577259193758605	0.1649602728509504
ENSMUSG00000053453	Mermet18	-0.0090837564494124	0.0691750353400796	0.209967508789889
ENSMUSG00000053453	Zhang14	-0.0005585990054264	-0.1501055485406465	0.1319364802088893
ENSMUSG00000053453	Sinturel17A	0.0001003333837958	0.0652514281651454	-0.6473505608639076
ENSMUSG00000053460	Sinturel17A	-0.1401406983902284	0.0262402530657907	0.284921152390257
ENSMUSG00000053460	Trott18	-0.1794031842862503	0.0456730119509243	-0.1470288802380414
ENSMUSG00000053460	Mermet18	-0.0893133463251005	0.0403432719320679	0.0093185146023581
ENSMUSG00000053460	Morton20	0.5381940244242525	-0.0104663615333932	0.3987591607021824
ENSMUSG00000053460	Pan20	0.0493301691197478	-0.078076027975258	0.3675642663547012
ENSMUSG00000053460	Quagliarini19B	-0.0310248604279996	0.0538161693913187	0.5151558063613415
ENSMUSG00000053460	Quagliarini19D	0.1715250429643395	-0.1617019049160945	0.3540253758129797
ENSMUSG00000053460	Quagliarini19A	0.002006895997285	0.1037196072956214	0.5891146398814374
ENSMUSG00000053460	Quagliarini19C	0.1887352145634205	-0.1342682821797212	0.2875765432304532
ENSMUSG00000053460	Stubblefield18	-0.051800375126117	-0.0343944859966624	-0.9771736762432668
ENSMUSG00000053460	Weger19B	0.0074794190650262	0.1063782785578981	0.6023779127244997
ENSMUSG00000053460	Weger19A	0.0309549325097206	0.06125483598632	0.3509432806302509
ENSMUSG00000053460	Weger21A	0.1521003544620023	-0.0304542295829679	0.4475909017784904
ENSMUSG00000053460	Weger21C	-0.0043105069384228	0.0604459383399573	0.5988093251783755
ENSMUSG00000053460	Weger21B	0.2275265059426253	-0.1062532272415957	0.8114581126503182
ENSMUSG00000053460	Wu19	-0.0873535062645436	0.0295440589499174	-0.5796885614225816
ENSMUSG00000053460	Xin21	0.5665543695998791	-0.4965439333466243	0.3451709803732545
ENSMUSG00000053460	Yang16A	0.4420114140337768	-0.2933907035603692	0.3342276549937676
ENSMUSG00000053460	Li19A	-0.1867022221678735	0.1074021598746751	-0.5513568880068929
ENSMUSG00000053460	Sinturel17B	-0.0521843181971658	0.0250643780775542	0.344254968311977
ENSMUSG00000053460	Yang16C	0.2376697251621912	-0.029571100389543	0.0540646902978786
ENSMUSG00000053460	Levine20	0.3184927590152038	-0.1775085823870775	0.131478041671201
ENSMUSG00000053460	Yang16B	0.2538049720519686	-0.0126190218946716	-0.0388828035199919
ENSMUSG00000053460	Zhang14	0.2394252884123255	-0.1251913656624359	0.0996731761300134
ENSMUSG00000053460	Brooks22	0.2011772262438482	-0.1047189713417266	-0.2339630410692992
ENSMUSG00000053460	Benegiamo18	0.1997355072495863	-0.1984335332953217	-0.260320834297842
ENSMUSG00000053460	Cajan16	0.2690550897387789	-0.151328986017027	0.8137344663820786
ENSMUSG00000053460	Chaix19A	0.0192885280556693	-0.0501717226619506	-1.0317453736013402
ENSMUSG00000053460	Chaix19B	-0.1577480559646277	0.0482742862406964	-1.0666352028890096
ENSMUSG00000053460	Li20	-0.2204900338423304	0.1261035512478977	-0.6562172595923904
ENSMUSG00000053460	Du14	-0.122375081508006	0.0313791215911455	0.0069600731302835
ENSMUSG00000053460	Fader19	0.134832206419045	-0.1328205130292721	0.0123524149073398
ENSMUSG00000053460	Gaucher19	0.0041759412647383	-0.1416283753779538	-0.2612443949712927
ENSMUSG00000053460	Guan20	0.2136092026027912	-0.1613011192560257	0.1665386193890105
ENSMUSG00000053460	Rubio-Ponce21	0.0374616487048743	-0.0736334463971246	-0.0683870592745181
ENSMUSG00000053460	Hirako18	-0.1732048064980915	0.1328355749904818	-0.5027047576949222
ENSMUSG00000053460	Kinouchi18	0.1604001416371221	-0.1504063445989437	-0.2027190448624906
ENSMUSG00000053460	Mortimer21	-0.1714480193155806	0.1409065782650377	0.246783596945722
ENSMUSG00000053460	Lahens15	0.0479238692402845	-0.1269341383496192	-0.0728021740387748
ENSMUSG00000053460	Li19B	-0.0522127585854586	-0.0220751694693311	-0.4776144620862553
ENSMUSG00000053461	Benegiamo18	0.1828884954532751	-0.0060600975836348	-0.7166465197271232
ENSMUSG00000053461	Cajan16	-0.2641000572211509	-0.0069143777923923	0.574134495304217
ENSMUSG00000053461	Quagliarini19D	0.031394659746047	-0.0021206839845454	-0.0378937025018093
ENSMUSG00000053461	Quagliarini19A	-0.1636951575772013	0.015955493824681	0.8536932112542197
ENSMUSG00000053461	Quagliarini19C	-0.1914654118138218	-0.0137753999958384	-0.5553796631794299
ENSMUSG00000053461	Stubblefield18	-0.1332132009612504	-0.0483717923494293	-1.1874264027650323
ENSMUSG00000053461	Weger19B	-0.1564739135524124	0.0035527354746343	0.751798491802038
ENSMUSG00000053461	Weger19A	0.0695452081715253	-0.0226085322328996	-0.4405089348203378
ENSMUSG00000053461	Weger21A	0.0371085492918214	0.0103998884558661	0.116301854160599
ENSMUSG00000053461	Weger21C	0.2430503405487341	0.0062340448796312	-0.423346477197814
ENSMUSG00000053461	Weger21B	0.2824988043347982	0.0092334427731925	0.0782213282581671
ENSMUSG00000053461	Sinturel17A	0.0993197574368796	-0.054150932318926	-0.404091197407025
ENSMUSG00000053461	Sinturel17B	-0.0871840240633321	-0.0023081393954966	-0.2214398084881692
ENSMUSG00000053461	Wu19	0.2695975706450601	-0.0314895902974627	-1.1094468875284522
ENSMUSG00000053461	Xin21	0.0137955693026393	0.0118089502055394	0.4148249405341366
ENSMUSG00000053461	Yang16A	-0.2511983164711134	0.0129710185827435	0.6010955711423799
ENSMUSG00000053461	Yang16C	0.0998214246598769	0.0065300815325959	0.3821491850800701
ENSMUSG00000053461	Yang16B	0.0234990695457975	-0.0108997820793287	-0.3582935462215682
ENSMUSG00000053461	Quagliarini19B	-0.3021845758692109	0.0162738165238603	0.9318462590686424
ENSMUSG00000053461	Brooks22	-0.6803703918780666	0.0387732394347541	1.5375305892289042
ENSMUSG00000053461	Pan20	-0.0240342421719227	-0.0366909091704904	0.3299869253019656
ENSMUSG00000053461	Mermet18	0.0639418387876729	-0.0013900130980602	-0.3164778390646915
ENSMUSG00000053461	Chaix19A	-0.0880377794094965	-0.0045271686405448	-0.0921805300628049
ENSMUSG00000053461	Chaix19B	0.2486526822429781	-0.0024878701308661	-0.6980554761889088
ENSMUSG00000053461	Li20	0.0737758977423329	-0.0289226433275482	-1.0473091115578592
ENSMUSG00000053461	Du14	0.0282287706821049	-0.0137875755133484	-0.3679941252714726
ENSMUSG00000053461	Fader19	0.3205403020960164	0.0107104218430159	-0.5449116948472286
ENSMUSG00000053461	Gaucher19	-0.4211214080540871	0.0101404601828958	0.8457820785292299
ENSMUSG00000053461	Guan20	0.2706000088668277	-0.0020706294068573	-0.2379346756454475
ENSMUSG00000053461	Rubio-Ponce21	0.0707871869447869	-0.0224229813443236	-0.2995882364521681
ENSMUSG00000053461	Hirako18	-0.2077271865076726	0.020729731922483	0.8235959895120969
ENSMUSG00000053461	Kinouchi18	-0.0737828889829636	0.0213414936335442	0.5749357040924361
ENSMUSG00000053461	Mortimer21	-0.2525630501078177	-0.008244709320905	0.1190162371709488
ENSMUSG00000053461	Lahens15	0.3409007152414228	-0.0017791552245671	-0.5253680678586776
ENSMUSG00000053461	Levine20	0.0459754918276799	-0.0080898517993534	0.0559928419813689
ENSMUSG00000053461	Li19B	0.1514921647624223	0.0115377381437074	0.1357458064924483
ENSMUSG00000053461	Li19A	0.2735456521834662	-0.0237215892003576	-0.479649599351131
ENSMUSG00000053461	Trott18	0.3170889183713522	0.0077043760239841	-0.3617340711609697
ENSMUSG00000053461	Morton20	0.1445737089048458	-0.0268071555898176	0.4384625855377313
ENSMUSG00000053461	Zhang14	0.0939836211206448	-0.0071510097814331	-0.2069299089473262
ENSMUSG00000053470	Du14	-0.0005061977728919	0.0260725972487122	-0.227226820167792
ENSMUSG00000053470	Guan20	0.0058151775778798	-0.0289463393730387	0.260324336855335
ENSMUSG00000053470	Fader19	0.0312467350073365	-0.0188860549546755	0.2115150768415762
ENSMUSG00000053470	Li20	-0.2654937258743366	0.0765601710719351	-1.0690447025491687
ENSMUSG00000053470	Chaix19B	-0.2018314190885005	0.0290048439184838	-0.5591413668174104
ENSMUSG00000053470	Weger19B	-0.097078744579238	-0.0241874375549643	0.0623383275575673
ENSMUSG00000053470	Gaucher19	-0.0388863380473236	-0.0143186685021289	0.065135059208959
ENSMUSG00000053470	Weger19A	-0.1060180317156837	-0.0060403773876895	-0.1087332014087625
ENSMUSG00000053470	Weger21A	0.128589004666751	-0.0202023802312705	0.3712412161774252
ENSMUSG00000053470	Weger21C	0.1452744566792777	-0.0383615030861312	0.5542224350907662
ENSMUSG00000053470	Weger21B	0.0200625329560928	0.0106129321598423	-0.0618443557316955
ENSMUSG00000053470	Wu19	-0.0945015498839644	0.021281960965598	-0.3287077575982663
ENSMUSG00000053470	Xin21	-0.1133565672640702	0.009588886334848	-0.2557602895975552
ENSMUSG00000053470	Stubblefield18	-0.1126852158824983	0.0182540988649076	-0.3301942161230984
ENSMUSG00000053470	Yang16A	0.1396584860685222	-0.0195843052263557	0.3824097920297588
ENSMUSG00000053470	Yang16B	0.1060916664716955	-0.0243587576568097	0.3729467334120125
ENSMUSG00000053470	Brooks22	0.104493467964062	-0.0431031041298289	0.5333677720626884
ENSMUSG00000053470	Zhang14	0.1220298556430048	-0.035347326514823	0.492733341804801
ENSMUSG00000053470	Cajan16	0.1269868084030279	-0.0499647909370149	0.6271897105459547
ENSMUSG00000053470	Benegiamo18	-0.0005552682605565	0.0308520245539575	-0.2687456739516533
ENSMUSG00000053470	Sinturel17B	0.0779160335898452	0.0189590910555329	-0.0462690493878145
ENSMUSG00000053470	Yang16C	0.1723446869416953	-0.0165728528801632	0.4062787390871462
ENSMUSG00000053470	Quagliarini19C	0.1320990573993162	-0.0320711609784678	0.47947925022614
ENSMUSG00000053470	Quagliarini19A	0.1249138648420129	-0.0176301398026205	0.3433953680259782
ENSMUSG00000053470	Quagliarini19D	0.0390594604194707	-0.0321287719849968	0.3384799929823458
ENSMUSG00000053470	Chaix19A	-0.1620921567520745	0.0398344854993963	-0.5927460238431368
ENSMUSG00000053470	Rubio-Ponce21	0.1516936573194953	0.0248581606847253	0.0149191554375935
ENSMUSG00000053470	Hirako18	-0.1448407400004493	0.0418580864807363	-0.5840564661526744
ENSMUSG00000053470	Kinouchi18	0.002358191764794	0.020317821927575	-0.1728777840338689
ENSMUSG00000053470	Mortimer21	-0.0874501432922616	-0.0349869122766536	0.1709040751293404
ENSMUSG00000053470	Lahens15	0.05826860234254	-0.0295459226325359	0.3452645878256561
ENSMUSG00000053470	Sinturel17A	-0.1329056763746241	-0.0127230534316089	-0.0922423562606542
ENSMUSG00000053470	Levine20	0.1446138028905082	0.0226901983491406	0.0230008622738129
ENSMUSG00000053470	Li19A	0.0096573115620521	0.0329821818104567	-0.2718802098293289
ENSMUSG00000053470	Trott18	-0.2208890412262131	-0.0241994363548556	-0.1261895274828404
ENSMUSG00000053470	Mermet18	-0.0028481721376202	0.0022091252929156	-0.0235491001222921
ENSMUSG00000053470	Morton20	0.2099600403648145	-0.0023818159726268	0.3407719446176889
ENSMUSG00000053470	Pan20	-0.108465635882467	-0.0400902058037098	0.1827277392676037
ENSMUSG00000053470	Quagliarini19B	0.0037015514765522	-0.0182623576768292	0.1641007214704437
ENSMUSG00000053470	Li19B	-0.0946205794488841	0.0106278079560236	-0.2363090859649918
ENSMUSG00000053475	Brooks22	0.0654258653975892	0.3350616086968424	0.4651744528371158
ENSMUSG00000053475	Yang16B	0.1901551715668884	-0.0964070677960534	0.1347253341127638
ENSMUSG00000053475	Weger21A	0.4443836570158862	-0.398211504279627	0.1182225667492192
ENSMUSG00000053475	Yang16C	0.1957656100950324	0.13304100306315	0.4029396554116944
ENSMUSG00000053475	Lahens15	-0.4770888146389165	-0.2596773935199706	-0.9085652669636982
ENSMUSG00000053475	Weger21B	-0.4706772171808382	-0.0842981087215789	-0.7008425095023018
ENSMUSG00000053475	Li19B	0.8331557997214399	-0.8812648541126833	0.0684503323862887
ENSMUSG00000053475	Li19A	0.8621902673890539	-0.6476372587015484	0.3714742660421298
ENSMUSG00000053475	Trott18	-0.8467185174163998	0.0044588930774584	-1.083203128316896
ENSMUSG00000053475	Mermet18	-0.5458259744363806	0.0544519450282745	-0.6396079274339692
ENSMUSG00000053475	Morton20	0.3601285689411625	0.0393916836873542	0.507692125103798
ENSMUSG00000053475	Pan20	-0.0881438507808524	-0.0303575828278881	-0.1478222050652746
ENSMUSG00000053475	Quagliarini19B	-0.3360163170235012	0.6642085292379684	0.323635865069412
ENSMUSG00000053475	Quagliarini19D	0.0075551069333651	0.1774792247001294	0.2115851473706113
ENSMUSG00000053475	Quagliarini19A	0.6258065185976913	-0.2990111731337841	0.4642624313396293
ENSMUSG00000053475	Quagliarini19C	-0.0663148930336373	0.3208635915974093	0.2797436049357038
ENSMUSG00000053475	Stubblefield18	-0.4349950771126571	-0.1980693850281463	-0.7843847307761419
ENSMUSG00000053475	Weger19B	0.2428834599578464	0.1124686637929531	0.440113317167409
ENSMUSG00000053475	Weger19A	-0.0726145886700691	0.0182544475866467	-0.0725642355003978
ENSMUSG00000053475	Mortimer21	0.4260425096123588	-0.1428283876255492	0.3851230281378252
ENSMUSG00000053475	Weger21C	0.2630889643181401	0.1727030561751487	0.5345728645496468
ENSMUSG00000053475	Kinouchi18	0.0798839600526631	0.2791636287026021	0.4202189362430443
ENSMUSG00000053475	Rubio-Ponce21	-0.0612058037173709	0.1468323809394248	0.0883373382572508
ENSMUSG00000053475	Zhang14	-0.0538011019327219	0.3066441066901475	0.2796384590363724
ENSMUSG00000053475	Yang16A	0.3203077756060594	-0.0792102456267865	0.3216018375353627
ENSMUSG00000053475	Xin21	0.2048025699543271	0.0056726688492225	0.2696472163316724
ENSMUSG00000053475	Wu19	-0.3551613325249992	0.0393386937762794	-0.4117459417473052
ENSMUSG00000053475	Sinturel17A	0.3330128350794861	-0.1196200075234568	0.2919461099175762
ENSMUSG00000053475	Sinturel17B	0.2713558041457743	-0.4320820390170748	-0.1427027543767734
ENSMUSG00000053475	Benegiamo18	-0.1298593464438373	0.1514487749448994	0.0053597616759589
ENSMUSG00000053475	Cajan16	0.6242173638976946	-0.1343968384321554	0.6494262235551287
ENSMUSG00000053475	Chaix19A	0.0749630863123035	-0.2242436654813813	-0.1587260358129713
ENSMUSG00000053475	Chaix19B	-0.3151295682797333	0.4997454398276956	0.1634065369970013
ENSMUSG00000053475	Li20	-0.3904436702269533	0.1860891717237579	-0.290165499467563
ENSMUSG00000053475	Du14	-0.2685083294151085	0.2065761377071369	-0.110138116200735
ENSMUSG00000053475	Fader19	-0.3259767842552759	0.1469165478181381	-0.2518603336943687
ENSMUSG00000053475	Gaucher19	0.0357961566950888	0.0925457690521327	0.1512783138746551
ENSMUSG00000053475	Guan20	0.0173355337581416	-0.3062344731440151	-0.3260502627382145
ENSMUSG00000053475	Hirako18	-0.2431299299635533	0.1015945983811438	-0.1969330148760505
ENSMUSG00000053475	Levine20	0.2167249251615838	-0.2811773794262321	-0.0412784039877835
ENSMUSG00000053477	Levine20	-0.9947045489271088	-0.3689704708957776	0.3314379078356266
ENSMUSG00000053477	Sinturel17A	0.0705587915982422	-0.1963769949544707	0.1637582177916794
ENSMUSG00000053477	Trott18	0.049384744204077	0.1602868267972995	-0.1166195929885984
ENSMUSG00000053477	Li19A	-0.4460142449452762	0.0343823495417797	0.0110655943789992
ENSMUSG00000053477	Li19B	-0.9943939549961184	-0.1759301826523262	0.1977692549839401
ENSMUSG00000053477	Lahens15	-1.1035384797595436	-0.523399370817406	0.4463237493097453
ENSMUSG00000053477	Mortimer21	-1.2850818872340384	-0.7236258532376375	0.6009839724089813
ENSMUSG00000053477	Kinouchi18	1.100711729703162	0.693210538282692	-0.5523403590567391
ENSMUSG00000053477	Hirako18	2.4222282375232504	0.7835607902740239	-0.7531790289822602
ENSMUSG00000053477	Mermet18	0.3375246009393012	0.363252553755917	-0.2831239448274351
ENSMUSG00000053477	Rubio-Ponce21	2.69109889519612	0.214513115248749	-0.5366042665236652
ENSMUSG00000053477	Gaucher19	-0.180817221594329	0.0825825748338362	-0.0626529140073376
ENSMUSG00000053477	Fader19	1.0676780479336547	0.9018032917294152	-0.7065704116930474
ENSMUSG00000053477	Du14	0.3573203994467855	0.0325062222335555	-0.0436182035989045
ENSMUSG00000053477	Li20	2.518250194543931	0.9045926643347574	-0.75539930040607
ENSMUSG00000053477	Chaix19B	2.729548200363044	0.8621142335730558	-0.7794543640843649
ENSMUSG00000053477	Chaix19A	3.3571876973047057	0.9573753386414728	-0.7612110164073901
ENSMUSG00000053477	Cajan16	-1.3638767964375909	-0.7165846874676651	0.6000210884179216
ENSMUSG00000053477	Guan20	1.91317780408734	0.0233832682966967	-0.3107403350752164
ENSMUSG00000053477	Benegiamo18	-0.1772577020590746	0.0837345894500356	-0.0438096313831715
ENSMUSG00000053477	Morton20	1.255958519891561	-0.039957615350983	-0.0219289035831081
ENSMUSG00000053477	Quagliarini19B	0.9891971144374048	0.1797929433812637	-0.2106979066853539
ENSMUSG00000053477	Zhang14	0.6742632421172066	0.1981241827013595	-0.193579632190212
ENSMUSG00000053477	Brooks22	-0.2638694229200576	0.0401376682517841	0.0024545727651709
ENSMUSG00000053477	Yang16B	1.962939125108688	0.0414489151325396	-0.1829249737695231
ENSMUSG00000053477	Yang16C	0.049682132356095	-0.0693302103511437	0.0439684982140553
ENSMUSG00000053477	Yang16A	2.234761135323272	-0.8665939348158804	0.4731375324569428
ENSMUSG00000053477	Xin21	1.7984814926335	-0.6971133668575201	0.2995211956337444
ENSMUSG00000053477	Wu19	1.4893963871472886	0.6904494467919887	-0.5900062855550939
ENSMUSG00000053477	Pan20	1.3624066495706089	-0.3429782650205465	0.2258875791471962
ENSMUSG00000053477	Weger21B	0.6048886068849032	0.2596106872788451	-0.2124198785134361
ENSMUSG00000053477	Weger21A	-0.1291405562964406	-0.1090700881543062	0.1029833173746739
ENSMUSG00000053477	Weger19A	-0.0137653836876454	-0.0293095684411629	0.0293933927721197
ENSMUSG00000053477	Weger19B	-1.0425590607274815	-0.4287266960466392	0.3899215664206969
ENSMUSG00000053477	Stubblefield18	0.5813294569430137	0.1540340386362113	-0.1544335048716508
ENSMUSG00000053477	Quagliarini19C	2.0051463853058897	-0.0069410730580937	-0.1655163040887433
ENSMUSG00000053477	Quagliarini19A	-0.019969999439928	0.1571146804367724	-0.1140535765187893
ENSMUSG00000053477	Quagliarini19D	1.194622630188268	-0.0533375414766869	-0.0660205439291717
ENSMUSG00000053477	Weger21C	-1.8146319059528329	-0.7322218624000284	0.6509412770786054
ENSMUSG00000053477	Sinturel17B	-0.1057063173152411	-0.1707091321948138	0.1454771508957079
ENSMUSG00000053483	Sinturel17A	0.0	0.0	0.0
ENSMUSG00000053483	Sinturel17B	0.0	0.0	0.0
ENSMUSG00000053483	Quagliarini19D	0.0	0.0	0.0
ENSMUSG00000053483	Quagliarini19A	0.0	0.0	0.0
ENSMUSG00000053483	Quagliarini19C	0.0	0.0	0.0
ENSMUSG00000053483	Stubblefield18	0.0	0.0	0.0
ENSMUSG00000053483	Weger19B	0.0	0.0	0.0
ENSMUSG00000053483	Weger19A	0.0	0.0	0.0
ENSMUSG00000053483	Weger21A	0.0	0.0	0.0
ENSMUSG00000053483	Quagliarini19B	0.0	0.0	0.0
ENSMUSG00000053483	Weger21C	0.0	0.0	0.0
ENSMUSG00000053483	Wu19	0.0	0.0	0.0
ENSMUSG00000053483	Xin21	0.0	0.0	0.0
ENSMUSG00000053483	Yang16A	0.0	0.0	0.0
ENSMUSG00000053483	Yang16C	0.0	0.0	0.0
ENSMUSG00000053483	Yang16B	0.0	0.0	0.0
ENSMUSG00000053483	Brooks22	0.0	0.0	0.0
ENSMUSG00000053483	Zhang14	0.0	0.0	0.0
ENSMUSG00000053483	Weger21B	0.0	0.0	0.0
ENSMUSG00000053483	Morton20	0.0	0.0	0.0
ENSMUSG00000053483	Mermet18	0.0	0.0	0.0
ENSMUSG00000053483	Trott18	0.0	0.0	0.0
ENSMUSG00000053483	Benegiamo18	0.0	0.0	0.0
ENSMUSG00000053483	Cajan16	0.0	0.0	0.0
ENSMUSG00000053483	Chaix19A	0.0	0.0	0.0
ENSMUSG00000053483	Chaix19B	0.0	0.0	0.0
ENSMUSG00000053483	Li20	0.0	0.0	0.0
ENSMUSG00000053483	Du14	0.0	0.0	0.0
ENSMUSG00000053483	Fader19	0.0	0.0	0.0
ENSMUSG00000053483	Gaucher19	0.0	0.0	0.0
ENSMUSG00000053483	Guan20	0.0	0.0	0.0
ENSMUSG00000053483	Rubio-Ponce21	0.0	0.0	0.0
ENSMUSG00000053483	Hirako18	0.0	0.0	0.0
ENSMUSG00000053483	Kinouchi18	0.0	0.0	0.0
ENSMUSG00000053483	Mortimer21	0.0	0.0	0.0
ENSMUSG00000053483	Lahens15	0.0	0.0	0.0
ENSMUSG00000053483	Levine20	0.0	0.0	0.0
ENSMUSG00000053483	Li19B	0.0	0.0	0.0
ENSMUSG00000053483	Li19A	0.0	0.0	0.0
ENSMUSG00000053483	Pan20	0.0	0.0	0.0
ENSMUSG00000053510	Zhang14	0.0	0.0	0.0
ENSMUSG00000053510	Xin21	0.0	0.0	0.0
ENSMUSG00000053510	Brooks22	0.0	0.0	0.0
ENSMUSG00000053510	Li19B	0.0	0.0	0.0
ENSMUSG00000053510	Levine20	0.0	0.0	0.0
ENSMUSG00000053510	Lahens15	0.0	0.0	0.0
ENSMUSG00000053510	Mortimer21	0.0	0.0	0.0
ENSMUSG00000053510	Kinouchi18	0.0	0.0	0.0
ENSMUSG00000053510	Hirako18	0.0	0.0	0.0
ENSMUSG00000053510	Guan20	0.0	0.0	0.0
ENSMUSG00000053510	Gaucher19	0.0	0.0	0.0
ENSMUSG00000053510	Fader19	0.0	0.0	0.0
ENSMUSG00000053510	Du14	0.0	0.0	0.0
ENSMUSG00000053510	Li20	0.0	0.0	0.0
ENSMUSG00000053510	Chaix19B	0.0	0.0	0.0
ENSMUSG00000053510	Chaix19A	0.0	0.0	0.0
ENSMUSG00000053510	Cajan16	0.0	0.0	0.0
ENSMUSG00000053510	Benegiamo18	0.0	0.0	0.0
ENSMUSG00000053510	Sinturel17B	0.0	0.0	0.0
ENSMUSG00000053510	Sinturel17A	0.0	0.0	0.0
ENSMUSG00000053510	Li19A	0.0	0.0	0.0
ENSMUSG00000053510	Trott18	0.0	0.0	0.0
ENSMUSG00000053510	Rubio-Ponce21	0.0	0.0	0.0
ENSMUSG00000053510	Morton20	0.0	0.0	0.0
ENSMUSG00000053510	Mermet18	0.0	0.0	0.0
ENSMUSG00000053510	Yang16C	0.0	0.0	0.0
ENSMUSG00000053510	Yang16A	0.0	0.0	0.0
ENSMUSG00000053510	Wu19	0.0	0.0	0.0
ENSMUSG00000053510	Weger21B	0.0	0.0	0.0
ENSMUSG00000053510	Weger21C	0.0	0.0	0.0
ENSMUSG00000053510	Weger21A	0.0	0.0	0.0
ENSMUSG00000053510	Weger19A	0.0	0.0	0.0
ENSMUSG00000053510	Yang16B	0.0	0.0	0.0
ENSMUSG00000053510	Stubblefield18	0.0	0.0	0.0
ENSMUSG00000053510	Quagliarini19C	0.0	0.0	0.0
ENSMUSG00000053510	Quagliarini19A	0.0	0.0	0.0
ENSMUSG00000053510	Quagliarini19D	0.0	0.0	0.0
ENSMUSG00000053510	Quagliarini19B	0.0	0.0	0.0
ENSMUSG00000053510	Pan20	0.0	0.0	0.0
ENSMUSG00000053510	Weger19B	0.0	0.0	0.0
ENSMUSG00000053536	Morton20	0.2252185112014084	-0.1557708305101489	0.4378293298304354
ENSMUSG00000053536	Pan20	0.1434637483667754	-0.1112550029094195	0.1570948366771958
ENSMUSG00000053536	Quagliarini19B	0.0600528782585212	-0.0032334544515957	0.5041689398779685
ENSMUSG00000053536	Quagliarini19D	0.1174000305379535	-0.0702425997266834	0.3395552705751046
ENSMUSG00000053536	Quagliarini19A	-0.2082116984667195	0.2344310829836693	0.5092180852263348
ENSMUSG00000053536	Quagliarini19C	-0.0592360738093385	0.0799975013604249	0.2795094758156093
ENSMUSG00000053536	Stubblefield18	-0.3754416386846789	0.2384613677192799	-0.944794716883769
ENSMUSG00000053536	Weger19B	0.1803821380906702	-0.1124379610339516	0.4753892357542705
ENSMUSG00000053536	Weger19A	0.1439366557642302	-0.1175574778367073	0.0979397603849908
ENSMUSG00000053536	Wu19	-0.1133252666645634	0.0427088973614596	-0.5813949468728771
ENSMUSG00000053536	Weger21C	0.0430458282808471	0.0045532509502952	0.4309887713227695
ENSMUSG00000053536	Weger21B	0.1795024598927205	-0.1122327706987777	0.4697707265498718
ENSMUSG00000053536	Xin21	0.9693897883898976	-0.8458007780777838	0.1128691017092699
ENSMUSG00000053536	Yang16A	0.4798631106034171	-0.3722089049491058	0.5260923502181506
ENSMUSG00000053536	Yang16C	0.6087525778501796	-0.4882051093784353	0.504828059229619
ENSMUSG00000053536	Yang16B	0.3144973665530924	-0.2391997598492343	0.3922634321971888
ENSMUSG00000053536	Zhang14	0.4689938165006794	-0.3959975367240669	0.187844180372548
ENSMUSG00000053536	Brooks22	0.3857724973137407	-0.2641423336293909	0.7773128832122004
ENSMUSG00000053536	Weger21A	0.4484443374902905	-0.3623393276334993	0.3452313547763147
ENSMUSG00000053536	Mermet18	0.0700429100522894	-0.0951879384067079	-0.3365721259574452
ENSMUSG00000053536	Trott18	-0.4172746824933473	0.3515503005155937	-0.1756400261532554
ENSMUSG00000053536	Chaix19B	-0.2627623343255199	0.1912608980795529	-0.4150851694963057
ENSMUSG00000053536	Sinturel17A	0.4347586911198252	-0.3793349843188354	0.0512018815738655
ENSMUSG00000053536	Sinturel17B	0.5435247660463136	-0.471916625166462	0.0873708933164507
ENSMUSG00000053536	Benegiamo18	-0.1363256186196749	0.0904549149648467	-0.3042468761307377
ENSMUSG00000053536	Cajan16	0.523006082849824	-0.4044673499871424	0.5858441048127625
ENSMUSG00000053536	Chaix19A	-0.378088797055689	0.2701904149977045	-0.6481995929980848
ENSMUSG00000053536	Li19A	-0.6344181715613396	0.501678679886106	-0.5987472511716879
ENSMUSG00000053536	Li20	-0.5731083961069975	0.4129369470943416	-0.9478504613364416
ENSMUSG00000053536	Du14	0.2824448497706934	-0.2537942220397808	-0.0408258244043957
ENSMUSG00000053536	Fader19	-0.4297573299321542	0.3595641083756034	-0.2061002410205512
ENSMUSG00000053536	Guan20	-0.0280788153058634	0.0606273028892537	0.3617757593405972
ENSMUSG00000053536	Rubio-Ponce21	0.1563703379328586	-0.1530369831404329	-0.1499222607442923
ENSMUSG00000053536	Hirako18	-0.1770882824413708	0.1097374276643229	-0.4740008576598267
ENSMUSG00000053536	Kinouchi18	-0.0859064633382672	0.0548637443838054	-0.2133360977357735
ENSMUSG00000053536	Mortimer21	-0.2894439919100893	0.2755454430125572	0.1987838970313926
ENSMUSG00000053536	Lahens15	-0.4185500722298208	0.3471525706924565	-0.2311361226558112
ENSMUSG00000053536	Levine20	-0.0143736403577249	0.0110334306807633	-0.0170005114296119
ENSMUSG00000053536	Li19B	-0.4226917841121265	0.340995101502825	-0.3305152940893763
ENSMUSG00000053536	Gaucher19	0.2049349952918917	-0.2017381082566239	-0.2080406448527341
ENSMUSG00000053541	Weger19B	0.0	0.0	0.0
ENSMUSG00000053541	Weger19A	0.0	0.0	0.0
ENSMUSG00000053541	Stubblefield18	0.0	0.0	0.0
ENSMUSG00000053541	Rubio-Ponce21	0.0	0.0	0.0
ENSMUSG00000053541	Quagliarini19A	0.0	0.0	0.0
ENSMUSG00000053541	Quagliarini19D	0.0	0.0	0.0
ENSMUSG00000053541	Quagliarini19B	0.0	0.0	0.0
ENSMUSG00000053541	Quagliarini19C	0.0	0.0	0.0
ENSMUSG00000053541	Weger21A	0.0	0.0	0.0
ENSMUSG00000053541	Sinturel17A	0.0	0.0	0.0
ENSMUSG00000053541	Weger21B	0.0	0.0	0.0
ENSMUSG00000053541	Wu19	0.0	0.0	0.0
ENSMUSG00000053541	Xin21	0.0	0.0	0.0
ENSMUSG00000053541	Yang16A	0.0	0.0	0.0
ENSMUSG00000053541	Yang16C	0.0	0.0	0.0
ENSMUSG00000053541	Yang16B	0.0	0.0	0.0
ENSMUSG00000053541	Brooks22	0.0	0.0	0.0
ENSMUSG00000053541	Pan20	0.0	0.0	0.0
ENSMUSG00000053541	Weger21C	0.0	0.0	0.0
ENSMUSG00000053541	Morton20	0.0	0.0	0.0
ENSMUSG00000053541	Zhang14	0.0	0.0	0.0
ENSMUSG00000053541	Trott18	0.0	0.0	0.0
ENSMUSG00000053541	Benegiamo18	0.0	0.0	0.0
ENSMUSG00000053541	Sinturel17B	0.0	0.0	0.0
ENSMUSG00000053541	Cajan16	0.0	0.0	0.0
ENSMUSG00000053541	Chaix19A	0.0	0.0	0.0
ENSMUSG00000053541	Chaix19B	0.0	0.0	0.0
ENSMUSG00000053541	Li20	0.0	0.0	0.0
ENSMUSG00000053541	Du14	0.0	0.0	0.0
ENSMUSG00000053541	Fader19	0.0	0.0	0.0
ENSMUSG00000053541	Gaucher19	0.0	0.0	0.0
ENSMUSG00000053541	Guan20	0.0	0.0	0.0
ENSMUSG00000053541	Hirako18	0.0	0.0	0.0
ENSMUSG00000053541	Kinouchi18	0.0	0.0	0.0
ENSMUSG00000053541	Mortimer21	0.0	0.0	0.0
ENSMUSG00000053541	Lahens15	0.0	0.0	0.0
ENSMUSG00000053541	Levine20	0.0	0.0	0.0
ENSMUSG00000053541	Li19B	0.0	0.0	0.0
ENSMUSG00000053541	Li19A	0.0	0.0	0.0
ENSMUSG00000053541	Mermet18	0.0	0.0	0.0
ENSMUSG00000053550	Brooks22	0.0	0.0	0.0
ENSMUSG00000053550	Yang16B	0.0	0.0	0.0
ENSMUSG00000053550	Levine20	0.0	0.0	0.0
ENSMUSG00000053550	Li19B	0.0	0.0	0.0
ENSMUSG00000053550	Li19A	0.0	0.0	0.0
ENSMUSG00000053550	Trott18	0.0	0.0	0.0
ENSMUSG00000053550	Mermet18	0.0	0.0	0.0
ENSMUSG00000053550	Morton20	0.0	0.0	0.0
ENSMUSG00000053550	Pan20	0.0	0.0	0.0
ENSMUSG00000053550	Quagliarini19B	0.0	0.0	0.0
ENSMUSG00000053550	Yang16C	0.0	0.0	0.0
ENSMUSG00000053550	Quagliarini19D	0.0	0.0	0.0
ENSMUSG00000053550	Quagliarini19C	0.0	0.0	0.0
ENSMUSG00000053550	Stubblefield18	0.0	0.0	0.0
ENSMUSG00000053550	Weger19B	0.0	0.0	0.0
ENSMUSG00000053550	Weger19A	0.0	0.0	0.0
ENSMUSG00000053550	Weger21A	0.0	0.0	0.0
ENSMUSG00000053550	Weger21C	0.0	0.0	0.0
ENSMUSG00000053550	Weger21B	0.0	0.0	0.0
ENSMUSG00000053550	Quagliarini19A	0.0	0.0	0.0
ENSMUSG00000053550	Wu19	0.0	0.0	0.0
ENSMUSG00000053550	Yang16A	0.0	0.0	0.0
ENSMUSG00000053550	Mortimer21	0.0	0.0	0.0
ENSMUSG00000053550	Zhang14	0.0	0.0	0.0
ENSMUSG00000053550	Sinturel17A	0.0	0.0	0.0
ENSMUSG00000053550	Sinturel17B	0.0	0.0	0.0
ENSMUSG00000053550	Benegiamo18	0.0	0.0	0.0
ENSMUSG00000053550	Cajan16	0.0	0.0	0.0
ENSMUSG00000053550	Chaix19A	0.0	0.0	0.0
ENSMUSG00000053550	Lahens15	0.0	0.0	0.0
ENSMUSG00000053550	Chaix19B	0.0	0.0	0.0
ENSMUSG00000053550	Du14	0.0	0.0	0.0
ENSMUSG00000053550	Fader19	0.0	0.0	0.0
ENSMUSG00000053550	Gaucher19	0.0	0.0	0.0
ENSMUSG00000053550	Guan20	0.0	0.0	0.0
ENSMUSG00000053550	Rubio-Ponce21	0.0	0.0	0.0
ENSMUSG00000053550	Hirako18	0.0	0.0	0.0
ENSMUSG00000053550	Kinouchi18	0.0	0.0	0.0
ENSMUSG00000053550	Li20	0.0	0.0	0.0
ENSMUSG00000053550	Xin21	0.0	0.0	0.0
ENSMUSG00000053553	Sinturel17B	-0.0966838110843218	0.1305689674787907	-0.2348339834927387
ENSMUSG00000053553	Zhang14	-0.1209179114179088	0.0359378303665039	0.1497415061084638
ENSMUSG00000053553	Benegiamo18	0.052651772025423	-0.0879617928444478	-1.0262774087773876
ENSMUSG00000053553	Quagliarini19B	0.1918828513809883	-0.2115475157441649	0.4672214577823654
ENSMUSG00000053553	Quagliarini19D	0.0711534621333831	-0.0256669441063131	0.2052044219858594
ENSMUSG00000053553	Quagliarini19A	-0.1116042272968634	0.3159509309349704	0.4944286109966375
ENSMUSG00000053553	Quagliarini19C	-0.0164096678181556	0.1671563653737848	0.4313698513388258
ENSMUSG00000053553	Stubblefield18	-0.0436248386215022	0.0713169098652594	-0.2873084467930177
ENSMUSG00000053553	Weger19B	-0.1599679806463377	-0.0017307388009011	-0.5507287089352927
ENSMUSG00000053553	Weger19A	-0.0789715990935363	0.0166905237438439	-0.3065367847059016
ENSMUSG00000053553	Pan20	-0.0947951090411776	0.0847050344395515	0.2104515603457946
ENSMUSG00000053553	Weger21A	-0.0058864903191145	0.0626300180604364	0.3214935908160222
ENSMUSG00000053553	Weger21B	0.0760651376622306	-0.0804831304579062	0.3414162711259728
ENSMUSG00000053553	Wu19	-0.0108609872638946	-0.0833849033443243	-0.8083411438259578
ENSMUSG00000053553	Xin21	-0.2560867777845272	-0.042684700894857	-1.2203352914029206
ENSMUSG00000053553	Yang16A	-0.0876429214202525	0.0624495087715561	0.1733450740294242
ENSMUSG00000053553	Yang16C	-0.1305758024628971	-0.0992659118530682	0.0249384903202847
ENSMUSG00000053553	Yang16B	0.1613326160978818	0.0935338324588495	0.2823102773838928
ENSMUSG00000053553	Brooks22	-0.0978181113569765	-0.3732558455160019	-0.6584438490330254
ENSMUSG00000053553	Weger21C	0.0175954504434016	0.0477437926174816	0.4559139472733677
ENSMUSG00000053553	Morton20	0.099651866495529	0.1053446956587663	0.5601376752114461
ENSMUSG00000053553	Sinturel17A	-0.059451954152305	-0.0744664302483748	-0.0324529407018227
ENSMUSG00000053553	Trott18	-0.1289742441914131	-0.2235982236923825	-0.4814828790675421
ENSMUSG00000053553	Mermet18	-0.204160586672273	0.0221370042960971	-0.3542590055618715
ENSMUSG00000053553	Cajan16	-0.0439676173956051	0.0936130173305687	1.1840513897865554
ENSMUSG00000053553	Chaix19A	0.0896914006004336	-0.2569821889954632	-0.2738821749947251
ENSMUSG00000053553	Chaix19B	-0.0132009938435051	-0.0542617218067785	-0.5460483259636657
ENSMUSG00000053553	Li20	-0.022282078721968	-0.1442597721661377	-0.8359595208816225
ENSMUSG00000053553	Fader19	0.1274273285061368	0.1039387530149345	0.551524950627685
ENSMUSG00000053553	Gaucher19	0.3616964795495316	-0.0836683420937402	0.2804951308249623
ENSMUSG00000053553	Guan20	0.2341343633413795	0.1099610873131937	0.0806491344686292
ENSMUSG00000053553	Du14	-0.05373338618075	0.0214627066313816	-0.6002630492884315
ENSMUSG00000053553	Hirako18	0.2825995030175532	-0.0265278495937997	-0.5456302092913473
ENSMUSG00000053553	Kinouchi18	0.3517135016477177	-0.0638970105652605	0.7409814484028773
ENSMUSG00000053553	Mortimer21	-0.0501617089870225	-0.090880946085172	-0.5585787288877574
ENSMUSG00000053553	Lahens15	0.0243895832550483	0.1288460292274599	0.7605369998246709
ENSMUSG00000053553	Levine20	0.3884289644145575	-0.0760404416201768	0.2020890545509282
ENSMUSG00000053553	Li19B	-0.0072978863924127	0.1214840633788472	0.5112402188026222
ENSMUSG00000053553	Li19A	-0.0814697861678366	0.1609742996209318	0.7173980263391149
ENSMUSG00000053553	Rubio-Ponce21	0.0944002210501139	-0.0468472849836242	0.3400600586141315
ENSMUSG00000053559	Weger19A	-0.0378386597240543	0.032212986595614	-0.5188618426528466
ENSMUSG00000053559	Quagliarini19D	0.1235381277231611	-0.1598909303902641	0.4447874535933629
ENSMUSG00000053559	Quagliarini19A	0.1118862388519368	0.1989745213784848	0.5997843593973956
ENSMUSG00000053559	Quagliarini19C	0.3088301774508769	0.1355053018785427	0.4451770964829307
ENSMUSG00000053559	Stubblefield18	0.0639737599387422	0.135292717929213	-1.7793329948273409
ENSMUSG00000053559	Weger19B	-0.0726848871703051	-0.0247361926253153	-0.2530395330133439
ENSMUSG00000053559	Weger21A	-0.0505599676379884	0.0579853714224759	0.3753912738767133
ENSMUSG00000053559	Zhang14	0.0128317439458442	-0.0420650083048803	0.0046289864870677
ENSMUSG00000053559	Weger21B	-0.0964075547956737	-0.1815931262958031	0.6244115399464103
ENSMUSG00000053559	Wu19	-0.2077377328218221	0.1408693613215535	-1.575259475696671
ENSMUSG00000053559	Xin21	-0.2648408724087574	-0.0577512428364196	0.0743939305156687
ENSMUSG00000053559	Yang16A	0.0086815373741115	-0.1693624986018073	0.8354267617405476
ENSMUSG00000053559	Yang16C	0.1933370010283751	0.1133360112454914	0.1466230086363751
ENSMUSG00000053559	Yang16B	0.2812142997167841	0.0131506252324503	0.1139534403700083
ENSMUSG00000053559	Brooks22	-0.1641057616400408	-0.1803387681118476	-0.1165003017625837
ENSMUSG00000053559	Quagliarini19B	0.0243759185642741	-0.0258166813140755	0.59091456024646
ENSMUSG00000053559	Weger21C	-0.0138264531103345	0.0678660571032309	0.2855108385081284
ENSMUSG00000053559	Pan20	0.0221983479034443	-0.0823802851444408	0.5298726002315042
ENSMUSG00000053559	Kinouchi18	0.2211581817287923	-0.0397804945611937	0.3872288099544105
ENSMUSG00000053559	Mermet18	0.0069724643044304	0.0748832149748197	0.1288819835228197
ENSMUSG00000053559	Sinturel17B	-0.1793996852600306	0.0833811125523694	-0.3266159545809667
ENSMUSG00000053559	Benegiamo18	-0.2391179948288721	-0.0226022300313002	-0.917611226053897
ENSMUSG00000053559	Sinturel17A	-0.089854839200159	0.0119604548976828	-0.4473843694411539
ENSMUSG00000053559	Chaix19A	0.1492514045628665	-0.039602571060976	0.2012516991465464
ENSMUSG00000053559	Chaix19B	0.5163242743355253	0.0825471554665921	-0.2761133783317009
ENSMUSG00000053559	Li20	-0.3706473114149617	0.0719360121929676	-1.887986928710735
ENSMUSG00000053559	Du14	-0.0901070923441492	-0.0631581301289389	-0.951332104033176
ENSMUSG00000053559	Fader19	0.0366378545201305	-0.0479529411706012	0.0909560281073394
ENSMUSG00000053559	Morton20	0.0999612239919471	0.0409441058100578	0.3704772723236542
ENSMUSG00000053559	Gaucher19	0.198428502682103	-0.1177055631839013	0.3680897223977994
ENSMUSG00000053559	Rubio-Ponce21	-0.0341668996372801	-0.1353515652778046	-0.1464913061741707
ENSMUSG00000053559	Hirako18	-0.0018318141754485	0.0409026542642514	0.3806591765984689
ENSMUSG00000053559	Mortimer21	-0.2333685937412576	0.0738700541752731	-0.4367369002802262
ENSMUSG00000053559	Lahens15	0.096654485892398	-0.0967056734636179	1.2116235980235064
ENSMUSG00000053559	Levine20	-0.0090741758891387	0.0057352487214618	0.1505896811660777
ENSMUSG00000053559	Li19B	0.0236056574178111	0.0977842834738075	0.3702182001265475
ENSMUSG00000053559	Li19A	0.0406392899104164	0.1144099035976073	0.3716742272840617
ENSMUSG00000053559	Trott18	-0.0562489286345486	-0.1834021859222067	0.0781959941466611
ENSMUSG00000053559	Guan20	0.157190647737816	-0.0129940657068504	0.475091044392774
ENSMUSG00000053559	Cajan16	0.0049834288107941	-0.0303183188161051	0.859877744334342
ENSMUSG00000053560	Zhang14	1.5048876606173156	-0.4076994346384168	0.5438946953398621
ENSMUSG00000053560	Trott18	-0.1589185418580055	0.008237227663134	0.0665492065340922
ENSMUSG00000053560	Pan20	0.4093535817570598	-0.0070702595840156	0.3562769262968648
ENSMUSG00000053560	Quagliarini19B	0.0680283849783818	-0.069203359113061	0.4803775176996216
ENSMUSG00000053560	Quagliarini19D	0.2007953052066164	-0.0892365352112617	0.5544571988969883
ENSMUSG00000053560	Quagliarini19A	0.6500078410847897	-0.0053501067222461	0.6911801695505708
ENSMUSG00000053560	Quagliarini19C	0.2494319284878168	-0.0687491613158357	0.7217758639160832
ENSMUSG00000053560	Stubblefield18	1.249417159430491	0.1242979864592393	-1.0779769983835852
ENSMUSG00000053560	Weger19B	-0.1141169593310047	0.0082611513772846	0.2362584136688221
ENSMUSG00000053560	Morton20	0.6577357771317587	0.0418303288778953	0.6365614715234001
ENSMUSG00000053560	Weger19A	-0.0016316167596562	0.0847404892731055	-0.0306661760311214
ENSMUSG00000053560	Weger21C	0.5758052652404835	-0.0890581902302585	0.7062929710195222
ENSMUSG00000053560	Weger21B	0.248157315347629	-0.1053833877144432	1.037988980940982
ENSMUSG00000053560	Wu19	-0.7820093455547938	0.215534719607092	-2.2815589002278296
ENSMUSG00000053560	Xin21	-0.2250485748580917	-0.03017782134588	0.2327362559550959
ENSMUSG00000053560	Yang16A	0.2503262249848586	-0.1605253191351644	0.7195293275866358
ENSMUSG00000053560	Yang16C	2.214584727359948	0.0751001265690862	0.7989034114624062
ENSMUSG00000053560	Yang16B	1.9332085135223152	-0.0621679946562515	0.8323858230672421
ENSMUSG00000053560	Weger21A	0.4142863905574624	-0.1294620782930872	0.7403838601494604
ENSMUSG00000053560	Mermet18	0.5745146113734593	0.0312197609837915	0.1137025334320246
ENSMUSG00000053560	Li19A	1.4297177411043538	-0.1355822525856908	0.3038821895760812
ENSMUSG00000053560	Li19B	0.3222554944502449	-0.1931386940373542	0.7362658354564269
ENSMUSG00000053560	Sinturel17A	0.8464596284173259	-0.2514391564249054	-0.0428532754805323
ENSMUSG00000053560	Sinturel17B	0.2894039829822921	0.00266193389427	-0.0824174106923719
ENSMUSG00000053560	Benegiamo18	-1.100231243806244	0.1922450191996078	-1.7121278647557585
ENSMUSG00000053560	Cajan16	0.8457037882642149	-0.3142617983240555	1.203813941583706
ENSMUSG00000053560	Chaix19A	0.6517149717845747	-0.0551742780518247	-0.5613787313334377
ENSMUSG00000053560	Chaix19B	1.6703868653812484	-0.0690357204151398	-1.519595125247173
ENSMUSG00000053560	Li20	-0.9263106230937476	0.2221908896282335	-1.6836456940556117
ENSMUSG00000053560	Du14	-0.7018548882330374	0.2024492183869457	-1.6743358629698246
ENSMUSG00000053560	Fader19	0.98858903752719	0.0350256149099364	0.9001164117280369
ENSMUSG00000053560	Gaucher19	0.049435137151244	-0.0076900340651461	-0.0973700705881956
ENSMUSG00000053560	Guan20	1.0880649000271911	0.0883216840775085	0.756811588027694
ENSMUSG00000053560	Rubio-Ponce21	1.2609708290044346	-0.1663568183403303	0.2722095318974888
ENSMUSG00000053560	Hirako18	0.4195128115946723	0.031884727994184	0.0449818501746141
ENSMUSG00000053560	Kinouchi18	0.4407382596079403	-0.0728241889994929	0.250979923998027
ENSMUSG00000053560	Mortimer21	0.4692141620395194	0.0736837756006665	-0.1494818137934125
ENSMUSG00000053560	Lahens15	0.1719970370945445	-0.0933271379808302	0.8259988471510865
ENSMUSG00000053560	Levine20	1.5562234278051723	0.0987385471937939	-0.0759705372603563
ENSMUSG00000053560	Brooks22	-0.0051207947569025	-0.1166235379603814	1.1006406140410931
ENSMUSG00000053565	Sinturel17A	0.6058181001448507	0.4490807805270102	-0.379640517247019
ENSMUSG00000053565	Sinturel17B	0.3793750843778757	0.3532115748192304	-0.3365672985740223
ENSMUSG00000053565	Cajan16	0.3184011556207489	-0.2489599657707091	0.4653668206712938
ENSMUSG00000053565	Quagliarini19A	1.8616319304029003	0.2302158726061799	0.4089508682309458
ENSMUSG00000053565	Quagliarini19C	1.337153370766308	0.193059390051768	0.2557808101268665
ENSMUSG00000053565	Stubblefield18	0.2882717072778589	0.9683338797095128	-1.2152230914033435
ENSMUSG00000053565	Weger19B	-0.1071683852689985	0.1644027553290461	-0.2670903935604217
ENSMUSG00000053565	Weger19A	-0.4033039074801181	0.1819416948379738	-0.4063863450579493
ENSMUSG00000053565	Weger21A	0.4691639237984732	0.0084694784886107	0.1710433273485388
ENSMUSG00000053565	Weger21C	1.0393482971258408	0.2311297717064831	0.0876978703642564
ENSMUSG00000053565	Quagliarini19D	-0.1867545849804251	-0.2061098484206457	0.2098032474526037
ENSMUSG00000053565	Weger21B	-0.6110254773482654	-0.3696515578131284	0.2689006198223981
ENSMUSG00000053565	Xin21	1.903660663862201	1.0325522271204752	-0.674011374899445
ENSMUSG00000053565	Yang16A	0.3404557585577701	-0.0280686394644101	0.1708687149695669
ENSMUSG00000053565	Yang16C	0.5865586067117945	0.0443429536975651	0.1674629555558446
ENSMUSG00000053565	Yang16B	-0.0442094121020445	-0.1292336936036774	0.1598831499209281
ENSMUSG00000053565	Brooks22	-0.2995795252447289	-0.4801037741060083	0.5414178883584171
ENSMUSG00000053565	Zhang14	-0.2639122193870073	0.0326357482169034	-0.1474901558487958
ENSMUSG00000053565	Benegiamo18	0.4696300705267628	0.462638811884963	-0.4513700875727388
ENSMUSG00000053565	Wu19	-0.1578607265221445	0.8725629693165324	-1.2575348597561524
ENSMUSG00000053565	Quagliarini19B	0.1523025516877538	-0.1497604095071666	0.2644999357533316
ENSMUSG00000053565	Chaix19A	-0.5331103536987094	-0.5206545031976189	0.506171882891748
ENSMUSG00000053565	Morton20	0.4019881873300308	-0.0374076044292283	0.2077707850823548
ENSMUSG00000053565	Pan20	0.3424113018166637	0.089306583933936	0.0108287773610698
ENSMUSG00000053565	Chaix19B	0.0573279731513141	0.1370146357340762	-0.165508094536928
ENSMUSG00000053565	Li20	-0.1922742110058237	0.8947211070614345	-1.3013061426113413
ENSMUSG00000053565	Du14	0.409562856233016	0.6547085262014469	-0.7380398946107866
ENSMUSG00000053565	Fader19	0.1903481002242799	-0.2976978460771509	0.4823672654891235
ENSMUSG00000053565	Guan20	0.9144211648461168	0.0352741107793884	0.3074832741075917
ENSMUSG00000053565	Rubio-Ponce21	0.2383623892027816	0.1785357823896859	-0.1519627560173818
ENSMUSG00000053565	Hirako18	1.446454101051415	-0.0521062372462577	0.634619598619057
ENSMUSG00000053565	Gaucher19	-0.3060460164084059	-0.4340020652071614	0.4757124373343299
ENSMUSG00000053565	Mortimer21	1.139781424463432	0.5570587766963379	-0.3201211567100832
ENSMUSG00000053565	Lahens15	-0.3949155781726545	-0.467109075507466	0.4866286210291637
ENSMUSG00000053565	Levine20	0.3784006312549598	-0.121771244235877	0.3140361557667842
ENSMUSG00000053565	Li19B	1.3676149801674318	-0.0107677947646851	0.5473743275428389
ENSMUSG00000053565	Li19A	0.4840694868031502	-0.2713649987406587	0.560344511784895
ENSMUSG00000053565	Trott18	0.009258511309122	0.0707065657113387	-0.093313476878914
ENSMUSG00000053565	Mermet18	1.671885672674318	0.3122654365791776	0.2226358948228233
ENSMUSG00000053565	Kinouchi18	0.2375652915401006	-0.4374245533155145	0.6919967519011999
ENSMUSG00000053574	Kinouchi18	-0.0554010661556012	-0.1243406351742641	-0.3335540473484062
ENSMUSG00000053574	Trott18	-0.024462854457399	-0.0549025477242629	-0.1472416920784394
ENSMUSG00000053574	Li19A	-0.0945306547395741	-0.2120776728439523	-0.5690470388468836
ENSMUSG00000053574	Li19B	-0.1163693372918398	-0.2611275815719912	-0.7005223756284655
ENSMUSG00000053574	Levine20	-0.0251342998726198	-0.0563931688114491	-0.1513168595054949
ENSMUSG00000053574	Lahens15	-0.1528849610545938	-0.3430532523430937	-0.9203186560329574
ENSMUSG00000053574	Mortimer21	0.0115961799661871	0.0260387545382895	0.0698236600356441
ENSMUSG00000053574	Hirako18	-0.01284538264158	-0.0287979332693475	-0.0773017023567859
ENSMUSG00000053574	Cajan16	0.0400029550074466	0.089760387996016	0.2408449391198121
ENSMUSG00000053574	Guan20	0.0188500240957727	0.0423333898001787	0.1134718038194663
ENSMUSG00000053574	Gaucher19	0.0699106712950172	0.1568538816877979	0.4208426750977481
ENSMUSG00000053574	Fader19	-0.0099319014278753	-0.0223310514983	-0.0597969945662106
ENSMUSG00000053574	Du14	-0.0050223436685392	-0.0112583605598894	-0.0302199503393202
ENSMUSG00000053574	Li20	-0.118006126067258	-0.26478395676493	-0.7103768661888824
ENSMUSG00000053574	Chaix19B	0.0002471235644354	0.0005485141997586	0.0014429030333719
ENSMUSG00000053574	Chaix19A	0.0107267898257342	0.0240163233446191	0.0645590328715151
ENSMUSG00000053574	Mermet18	-0.0103070909162884	-0.0231409155275435	-0.0620592745906804
ENSMUSG00000053574	Sinturel17A	-0.0447888409548904	-0.1004853240162881	-0.2696030579210821
ENSMUSG00000053574	Rubio-Ponce21	-0.0728934306962566	-0.1635133998157345	-0.4387932275374397
ENSMUSG00000053574	Morton20	0.0753951249190228	0.1691902868819901	0.4538510603984831
ENSMUSG00000053574	Weger21A	-0.0087897517601818	-0.0197234341439872	-0.052906461752197
ENSMUSG00000053574	Quagliarini19B	0.0573765797965366	0.1287210510321852	0.3453602317244267
ENSMUSG00000053574	Sinturel17B	-0.0502103608899157	-0.1126755966977831	-0.3022888014182208
ENSMUSG00000053574	Zhang14	0.0574875252895354	0.1289677957649814	0.3460671149828594
ENSMUSG00000053574	Brooks22	0.1234428154980908	0.2770033581867775	0.7430968266646334
ENSMUSG00000053574	Yang16B	0.0806518892875757	0.1809825155775787	0.4855276789498531
ENSMUSG00000053574	Yang16C	0.1102070062793288	0.2473046367153269	0.663460097241057
ENSMUSG00000053574	Yang16A	-0.0043981921935044	-0.0099026618604602	-0.0264616707723154
ENSMUSG00000053574	Pan20	0.0333580490379633	0.0747389671948241	0.2007759134931912
ENSMUSG00000053574	Wu19	-0.1128996849277545	-0.2533229649319743	-0.6796435854007401
ENSMUSG00000053574	Xin21	-0.029221031956262	-0.0655088738514583	-0.1759066588976257
ENSMUSG00000053574	Weger21C	0.0030431557440918	0.0067903798127896	0.0183539008852323
ENSMUSG00000053574	Weger19A	-0.0067147732211671	-0.015070682857811	-0.0404427220343416
ENSMUSG00000053574	Weger19B	0.0354847902602205	0.079659456612175	0.2136499023470407
ENSMUSG00000053574	Stubblefield18	-0.1095545709498164	-0.2458402581719214	-0.6595601726846426
ENSMUSG00000053574	Quagliarini19C	0.0818073556768842	0.1835653576302673	0.492425899838463
ENSMUSG00000053574	Quagliarini19A	0.0997677624287331	0.2238326320966323	0.6006111072402534
ENSMUSG00000053574	Quagliarini19D	0.0573671043285572	0.1287538688864163	0.3452659341037626
ENSMUSG00000053574	Weger21B	0.1195438793377815	0.2682071665063144	0.7196501376869622
ENSMUSG00000053574	Benegiamo18	-0.0705551747467752	-0.1583273272413998	-0.4247382525494325
ENSMUSG00000053580	Sinturel17B	0.2684530235774495	-0.2914071219784789	0.5840486523595821
ENSMUSG00000053580	Sinturel17A	0.7595262415792852	-0.2032016856734868	0.5413167787971187
ENSMUSG00000053580	Benegiamo18	1.5427441625113696	-0.0908359057786099	0.5237088764749266
ENSMUSG00000053580	Zhang14	0.1940731713528745	-0.0347442320677201	0.1076351049437152
ENSMUSG00000053580	Quagliarini19B	0.4634515564808714	0.1924822567459226	-0.2355765868802374
ENSMUSG00000053580	Quagliarini19D	0.9272128697857438	0.0462108021727022	0.1348504597492211
ENSMUSG00000053580	Quagliarini19A	0.1153304223258562	0.0332747577884849	-0.0325387228347224
ENSMUSG00000053580	Quagliarini19C	0.3171138192687028	-0.1137844057843251	0.2778661703315505
ENSMUSG00000053580	Stubblefield18	-0.7467483267899768	0.0631201090376763	-0.2878702461551501
ENSMUSG00000053580	Weger19B	0.7891761858605129	-0.2660356833544226	0.6607035059873393
ENSMUSG00000053580	Weger19A	0.6236503047458269	-0.191018507536138	0.487827858701689
ENSMUSG00000053580	Pan20	0.8918182415310684	0.0543565168070845	0.1118088362173261
ENSMUSG00000053580	Weger21A	1.430220375271169	-0.0641842535240412	0.4497926444121474
ENSMUSG00000053580	Weger21B	0.4301085349414132	-0.2599237150043087	0.5657142655512936
ENSMUSG00000053580	Wu19	-0.7746744790151392	0.2025064797255748	-0.5437152328277802
ENSMUSG00000053580	Xin21	1.9371772311601416	-0.0727648098914146	0.5843936000572593
ENSMUSG00000053580	Yang16A	1.1143142100732406	-0.1053951513879604	0.4497822414266414
ENSMUSG00000053580	Yang16C	-0.8450754669911842	0.0724126920775328	-0.3275716197826068
ENSMUSG00000053580	Yang16B	-0.5594871019480975	0.0513815018526394	-0.2229930608457939
ENSMUSG00000053580	Brooks22	-0.291541744925352	0.1145830500255728	-0.2731319278239685
ENSMUSG00000053580	Weger21C	0.8775380566540416	-0.3344102627403711	0.8037024000874055
ENSMUSG00000053580	Morton20	-0.1486916028084624	-0.0871713826865829	0.1211102803539302
ENSMUSG00000053580	Mermet18	-0.2619332040830395	0.0601831026486174	-0.1690388430436318
ENSMUSG00000053580	Trott18	0.4433275441628296	0.0258640500214833	0.0575099811096138
ENSMUSG00000053580	Cajan16	1.2410955211760406	-0.4115516037746632	1.026817364174211
ENSMUSG00000053580	Chaix19A	-1.97259960081739	0.3693111356602545	-1.1228138734906086
ENSMUSG00000053580	Chaix19B	-1.492103921386568	0.3678992758074881	-1.0076579860241792
ENSMUSG00000053580	Li20	-0.7189036492782942	0.0730347055417979	-0.299107675181436
ENSMUSG00000053580	Du14	0.3413607182967353	-0.1362216176653783	0.3235816222268274
ENSMUSG00000053580	Fader19	0.0006716925895339	0.164060247344159	-0.2932298871990522
ENSMUSG00000053580	Gaucher19	-0.5080300708271542	0.0848361894546493	-0.2708136672428576
ENSMUSG00000053580	Guan20	2.341855400097069	0.289839097513647	0.0307728584290365
ENSMUSG00000053580	Rubio-Ponce21	-0.921665154775868	0.0838127538931547	-0.365952563250899
ENSMUSG00000053580	Hirako18	-1.5940424080220614	0.3726914984889851	-1.0400784292530492
ENSMUSG00000053580	Kinouchi18	-1.2750331812357762	0.1991329090733129	-0.6549948282656898
ENSMUSG00000053580	Mortimer21	1.0107182236152648	-0.3462949239310183	0.8562572950342482
ENSMUSG00000053580	Lahens15	0.5645962668684795	-0.2722361816230931	0.6191791714129065
ENSMUSG00000053580	Levine20	0.1887943456080706	0.03359984406174	-0.0158903103345352
ENSMUSG00000053580	Li19B	-0.5835198585369044	0.1021975749557197	-0.3195393443564657
ENSMUSG00000053580	Li19A	-1.006302116825844	0.1534723469381108	-0.5103378857244134
ENSMUSG00000053581	Sinturel17B	0.5964877020215142	0.0741126032536207	-0.2990398080942938
ENSMUSG00000053581	Sinturel17A	0.1557287453112776	-0.0016291587165594	-0.2891284686226757
ENSMUSG00000053581	Benegiamo18	0.4592364742508268	-0.00474394711086	-0.8522248571714137
ENSMUSG00000053581	Zhang14	-0.4099009752461283	-0.0352347394337662	0.3632228884888419
ENSMUSG00000053581	Hirako18	0.070155963348062	-0.0249464059244418	-0.3740875048626688
ENSMUSG00000053581	Trott18	-0.1738093661233157	-0.0415646515842873	-0.1138955838291598
ENSMUSG00000053581	Li19A	0.274638054786568	0.0070439662023029	-0.4099503984619295
ENSMUSG00000053581	Levine20	0.5345442246704573	0.0874004191472359	-0.0567644357203346
ENSMUSG00000053581	Lahens15	-0.2069090896151036	-0.0107977954953077	0.2536821402095751
ENSMUSG00000053581	Mortimer21	0.1611584248208696	-0.0081393829352894	-0.3643327039737584
ENSMUSG00000053581	Kinouchi18	0.0847413780492725	-0.0111564703355071	-0.2606270064358807
ENSMUSG00000053581	Rubio-Ponce21	0.0088573072408817	-0.0186597103644127	-0.2033499014059253
ENSMUSG00000053581	Guan20	-0.1905630924420979	0.0022932198443204	0.3569739412469433
ENSMUSG00000053581	Gaucher19	0.4256549239994053	0.0721989140141143	-0.0188585633993157
ENSMUSG00000053581	Fader19	0.1582917865883774	0.0269085925361923	-0.0063304532493929
ENSMUSG00000053581	Du14	0.5069761075282587	0.0273016251526991	-0.6132081286702202
ENSMUSG00000053581	Li20	0.9395462561372688	0.0345313421922398	-1.2980805172650975
ENSMUSG00000053581	Chaix19B	0.1837135316172886	0.0116356915300391	-0.2046177573820811
ENSMUSG00000053581	Chaix19A	-0.1299940542381366	-0.0004241284778261	0.2231954175561523
ENSMUSG00000053581	Cajan16	-0.355550611859999	0.0148557402987835	0.7725475759876148
ENSMUSG00000053581	Mermet18	0.6423859862132256	0.0768000773836524	-0.3518408401558395
ENSMUSG00000053581	Morton20	0.0840505540729819	0.0543394331343337	0.3999030891005983
ENSMUSG00000053581	Li19B	0.0801753558136839	-0.0141636744299061	-0.2829160095019444
ENSMUSG00000053581	Quagliarini19B	-0.69514328486338	-0.0642919770072952	0.570594823987127
ENSMUSG00000053581	Brooks22	0.2836400940897065	0.0875774563752986	0.384481393492382
ENSMUSG00000053581	Yang16B	-0.376783818589428	-0.0489069654106098	0.1676945809494796
ENSMUSG00000053581	Yang16C	-0.2699128534429525	-0.0267235078186914	0.2036648116976056
ENSMUSG00000053581	Yang16A	-0.2000405027609599	0.0266581226937018	0.6188562093795898
ENSMUSG00000053581	Xin21	0.5846799233333874	0.0751014150593016	-0.2674254959146642
ENSMUSG00000053581	Pan20	0.0809960291688983	0.037389899375904	0.2344990880182646
ENSMUSG00000053581	Weger21B	-0.5810735108804509	-0.0625831497214752	0.3879610042289799
ENSMUSG00000053581	Weger21C	-0.4118789507029183	-0.0218511066856406	0.5015484674499788
ENSMUSG00000053581	Wu19	3.1466468036722355	0.3515109399409825	-1.9731842160581727
ENSMUSG00000053581	Weger19A	0.9745422375964494	0.1389205245714627	-0.3093478402059355
ENSMUSG00000053581	Weger19B	0.235922499355258	0.021215702026928	-0.1998246390624334
ENSMUSG00000053581	Stubblefield18	0.4492382247797382	-0.010337170147128	-0.8913544174671808
ENSMUSG00000053581	Quagliarini19C	-0.3562772544340316	-0.0332973090543347	0.2890333170922992
ENSMUSG00000053581	Quagliarini19A	-0.3169425729621904	-0.0011819383767031	0.5433391915800025
ENSMUSG00000053581	Quagliarini19D	-0.5273779621354882	-0.034278389391024	0.5787609961843369
ENSMUSG00000053581	Weger21A	-0.522867411382282	-0.0584875073134457	0.3270988897527596
ENSMUSG00000053588	Quagliarini19B	0.0	0.0	0.0
ENSMUSG00000053588	Weger21A	0.0	0.0	0.0
ENSMUSG00000053588	Quagliarini19D	0.0	0.0	0.0
ENSMUSG00000053588	Quagliarini19A	0.0	0.0	0.0
ENSMUSG00000053588	Quagliarini19C	0.0	0.0	0.0
ENSMUSG00000053588	Stubblefield18	0.0	0.0	0.0
ENSMUSG00000053588	Weger19B	0.0	0.0	0.0
ENSMUSG00000053588	Weger19A	0.0	0.0	0.0
ENSMUSG00000053588	Weger21C	0.0	0.0	0.0
ENSMUSG00000053588	Morton20	0.0	0.0	0.0
ENSMUSG00000053588	Wu19	0.0	0.0	0.0
ENSMUSG00000053588	Xin21	0.0	0.0	0.0
ENSMUSG00000053588	Yang16A	0.0	0.0	0.0
ENSMUSG00000053588	Yang16C	0.0	0.0	0.0
ENSMUSG00000053588	Yang16B	0.0	0.0	0.0
ENSMUSG00000053588	Brooks22	0.0	0.0	0.0
ENSMUSG00000053588	Zhang14	0.0	0.0	0.0
ENSMUSG00000053588	Pan20	0.0	0.0	0.0
ENSMUSG00000053588	Weger21B	0.0	0.0	0.0
ENSMUSG00000053588	Mermet18	0.0	0.0	0.0
ENSMUSG00000053588	Sinturel17A	0.0	0.0	0.0
ENSMUSG00000053588	Sinturel17B	0.0	0.0	0.0
ENSMUSG00000053588	Benegiamo18	0.0	0.0	0.0
ENSMUSG00000053588	Cajan16	0.0	0.0	0.0
ENSMUSG00000053588	Chaix19A	0.0	0.0	0.0
ENSMUSG00000053588	Chaix19B	0.0	0.0	0.0
ENSMUSG00000053588	Trott18	0.0	0.0	0.0
ENSMUSG00000053588	Du14	0.0	0.0	0.0
ENSMUSG00000053588	Fader19	0.0	0.0	0.0
ENSMUSG00000053588	Gaucher19	0.0	0.0	0.0
ENSMUSG00000053588	Li20	0.0	0.0	0.0
ENSMUSG00000053588	Rubio-Ponce21	0.0	0.0	0.0
ENSMUSG00000053588	Hirako18	0.0	0.0	0.0
ENSMUSG00000053588	Kinouchi18	0.0	0.0	0.0
ENSMUSG00000053588	Mortimer21	0.0	0.0	0.0
ENSMUSG00000053588	Lahens15	0.0	0.0	0.0
ENSMUSG00000053588	Levine20	0.0	0.0	0.0
ENSMUSG00000053588	Li19B	0.0	0.0	0.0
ENSMUSG00000053588	Li19A	0.0	0.0	0.0
ENSMUSG00000053588	Guan20	0.0	0.0	0.0
ENSMUSG00000053600	Quagliarini19D	-0.3525024843974757	-0.0232987051325437	0.2054630389469535
ENSMUSG00000053600	Quagliarini19B	-0.1829553137818266	-0.0023506586910871	0.1346221683907853
ENSMUSG00000053600	Pan20	0.1693870809653319	-0.0654831474975883	-0.3189377239786213
ENSMUSG00000053600	Li19A	-0.3151536405797238	0.0104299798844505	0.2734701326141229
ENSMUSG00000053600	Mermet18	-0.1249054486612918	-0.0218143031588279	0.0338656514902532
ENSMUSG00000053600	Trott18	0.2168154432904632	-0.0125532720964608	-0.203553914306108
ENSMUSG00000053600	Morton20	-0.0570672885588151	0.0274021566355737	0.1228058204754566
ENSMUSG00000053600	Quagliarini19A	-0.5964663081780298	-0.0808713103737525	0.2286262044054812
ENSMUSG00000053600	Yang16A	-0.4219647312958837	-0.014473430565598	0.2844824292161106
ENSMUSG00000053600	Stubblefield18	0.650627236346921	-0.0845580178207128	-0.745604730432064
ENSMUSG00000053600	Weger19B	0.2260693089684589	0.0791982854652676	0.0527672042021974
ENSMUSG00000053600	Weger19A	0.6669139996485203	0.0262819663817684	-0.4398313127014356
ENSMUSG00000053600	Weger21A	-0.0858203548248121	0.0398164579674948	0.1806680133192009
ENSMUSG00000053600	Weger21C	-0.3797446785201983	0.0011326390014112	0.2966802396066836
ENSMUSG00000053600	Weger21B	1.99421087970979	0.3371296028290529	-0.5726930410045942
ENSMUSG00000053600	Wu19	1.6917650588359334	0.3047754123024905	-0.4319208780789018
ENSMUSG00000053600	Li19B	-0.1450308929528993	0.0158239376078895	0.1575076751733501
ENSMUSG00000053600	Quagliarini19C	-0.3482268349794351	-0.0457637728718132	0.137634447872107
ENSMUSG00000053600	Levine20	0.1608067436851815	0.0375649191920087	-0.0163651246719399
ENSMUSG00000053600	Li20	1.1627301214684993	-0.0002252811996854	-0.8990909647567329
ENSMUSG00000053600	Mortimer21	-0.4238831125412558	-0.0339029995740861	0.2301620822973228
ENSMUSG00000053600	Yang16B	-0.419541450768173	-0.0385258095774844	0.2135300901016551
ENSMUSG00000053600	Brooks22	-0.85873369101021	-0.0159113518566153	0.6178484022646341
ENSMUSG00000053600	Yang16C	-0.8793452535212839	-0.0752145067235857	0.4634538830311551
ENSMUSG00000053600	Sinturel17A	0.1305813617283163	-0.0926847299140032	-0.3670621161498715
ENSMUSG00000053600	Sinturel17B	0.6720993270024387	0.0265918993466971	-0.4429548050420188
ENSMUSG00000053600	Benegiamo18	0.6795311033945134	0.0609580477383183	-0.3500149665340641
ENSMUSG00000053600	Cajan16	-0.0244873496672318	0.0182123932784535	0.0712363446237289
ENSMUSG00000053600	Lahens15	2.182222609491329	0.2284038203096299	-1.03021428132949
ENSMUSG00000053600	Chaix19A	-0.5931518438324959	-0.0855070381935318	0.2127554156404369
ENSMUSG00000053600	Du14	-0.3783278716154821	-0.0757992093998193	0.0746470344674124
ENSMUSG00000053600	Fader19	0.5410444424242837	0.2124118297990557	0.1919550934535466
ENSMUSG00000053600	Gaucher19	-0.3697948956126946	-0.0485977208665098	0.1461718531741243
ENSMUSG00000053600	Guan20	0.354598719438981	0.1094176236961668	0.0402267230290868
ENSMUSG00000053600	Rubio-Ponce21	0.6782998778834133	0.1303558179706859	-0.1497562238269424
ENSMUSG00000053600	Hirako18	0.3681165841737737	0.0521401022821907	-0.1346965439011566
ENSMUSG00000053600	Kinouchi18	-0.2352642028406611	-0.0903372406642393	-0.0776402922144493
ENSMUSG00000053600	Chaix19B	-0.4481063561275084	-0.0682981640355418	0.1500993041354492
ENSMUSG00000053600	Xin21	-0.0341035991360787	-0.0945562321125466	-0.2451930189931241
ENSMUSG00000053600	Zhang14	-0.2348924065092511	-0.010183322013049	0.1522567075894102
ENSMUSG00000053604	Weger19A	-0.6338685517916925	-0.1510728690537606	-0.3915953330662011
ENSMUSG00000053604	Morton20	-0.1534720720409985	-0.0664585772492935	0.4056797109115121
ENSMUSG00000053604	Pan20	0.5347192485451983	0.1461945644886462	0.0162597404142108
ENSMUSG00000053604	Quagliarini19D	0.3326156550357489	0.0547055364916562	0.6169412687338224
ENSMUSG00000053604	Quagliarini19A	1.6438800191875995	0.3965320834372635	0.9362239576253596
ENSMUSG00000053604	Quagliarini19C	1.4883590696781626	0.3591438512948126	0.8458377562840699
ENSMUSG00000053604	Stubblefield18	-1.76757354039859	-0.3854889810472915	-1.6913187357120367
ENSMUSG00000053604	Weger19B	-0.4729457228705918	-0.1380888736480356	0.1326808581696532
ENSMUSG00000053604	Weger21A	0.4081809891271141	0.1024454075178122	0.1657319136958843
ENSMUSG00000053604	Weger21C	1.018673134991071	0.2564705032373376	0.4000768764665934
ENSMUSG00000053604	Weger21B	0.5001398341540504	0.1338348263079499	0.0639300614328009
ENSMUSG00000053604	Wu19	-1.3341868520581783	-0.2962846495845038	-1.187627019624982
ENSMUSG00000053604	Xin21	1.4022000273760435	0.4014325698514451	-0.2597891796949481
ENSMUSG00000053604	Yang16A	0.3787662152826999	0.0929662881731218	0.1889588334061061
ENSMUSG00000053604	Yang16C	-0.68996185274194	-0.2156951245017679	0.432073493082066
ENSMUSG00000053604	Yang16B	-0.1308795790646228	-0.0416938436212837	0.0950332470681442
ENSMUSG00000053604	Brooks22	-0.306923947356067	-0.0997493197065848	0.2558232608144291
ENSMUSG00000053604	Zhang14	0.3351024737499423	0.0825565250326681	0.1619573768679927
ENSMUSG00000053604	Mermet18	0.3429293104185342	0.072068025496894	0.3736693211978039
ENSMUSG00000053604	Trott18	-0.2928239305108	-0.063442410749109	-0.287250594516635
ENSMUSG00000053604	Quagliarini19B	0.9952618267447356	0.2343953520154007	0.6618290687435173
ENSMUSG00000053604	Li19B	1.215560449851645	0.3095783442650793	0.4181763046517447
ENSMUSG00000053604	Sinturel17A	0.241540638475088	0.0852863278699868	-0.315100711020454
ENSMUSG00000053604	Sinturel17B	0.4156286566762051	0.1368447891731612	-0.3760158497951963
ENSMUSG00000053604	Benegiamo18	-0.3362562261286875	-0.065510227840189	-0.4527680100703553
ENSMUSG00000053604	Cajan16	0.6646515691235637	0.1528669729419607	0.5033008066268205
ENSMUSG00000053604	Chaix19A	-0.9835618072661874	-0.2340080781814728	-0.6144665029543642
ENSMUSG00000053604	Chaix19B	-1.148074695739819	-0.267006863462149	-0.8200992113478122
ENSMUSG00000053604	Li19A	0.7591666255621696	0.1721413496356403	0.616300482034746
ENSMUSG00000053604	Du14	-0.2684712915043908	-0.0359111265264129	-0.6360305176845028
ENSMUSG00000053604	Fader19	0.8127796559116317	0.1938631904127134	0.4995443779771163
ENSMUSG00000053604	Li20	-1.775693986878747	-0.4010586054359537	-1.467980740673409
ENSMUSG00000053604	Guan20	0.744871169309647	0.2013626120544835	0.0611523261791762
ENSMUSG00000053604	Rubio-Ponce21	-0.6312773808788631	-0.1836334390205869	0.1656279680479813
ENSMUSG00000053604	Hirako18	-1.5429765855345534	-0.4243129402260164	-0.0059114826463734
ENSMUSG00000053604	Kinouchi18	1.1097315815339053	0.2708283913187315	0.5793579500344633
ENSMUSG00000053604	Mortimer21	-0.7100985480933566	-0.1978669879209723	0.0406728077033746
ENSMUSG00000053604	Lahens15	0.1639882190581434	0.0392750521544483	0.098119482649689
ENSMUSG00000053604	Gaucher19	0.8844555332443175	0.2044739442738302	0.6522551080510582
ENSMUSG00000053604	Levine20	0.8164725696723462	0.1921223991499061	0.545684887207282
ENSMUSG00000053613	Morton20	-0.136473071229471	-0.0097795221920416	0.1435640411337015
ENSMUSG00000053613	Stubblefield18	-1.3082013159354309	0.1880365282854157	-2.21311065406334
ENSMUSG00000053613	Quagliarini19C	2.119088890948242	-0.018123347201549	-0.0569053814440195
ENSMUSG00000053613	Quagliarini19A	2.119068488153873	-0.1482608709521625	1.5935757566797717
ENSMUSG00000053613	Pan20	1.248871479456393	-0.024013481789559	0.131892732942822
ENSMUSG00000053613	Quagliarini19B	-0.0100365715534469	-0.1271084286945533	1.618059182260621
ENSMUSG00000053613	Weger19B	0.1472040635340727	-0.0353170797274551	0.4296845089223826
ENSMUSG00000053613	Quagliarini19D	-0.1610343802515487	-0.0148590816469075	0.2116353146866527
ENSMUSG00000053613	Weger19A	-0.4117020535670914	0.0054833489738563	-0.0131221870396981
ENSMUSG00000053613	Du14	0.1716629026957457	-0.0077770023356342	0.0753913223874524
ENSMUSG00000053613	Weger21C	0.9581660854532346	-0.0364975000861694	0.3329534555229388
ENSMUSG00000053613	Weger21B	0.8716881321647458	-0.0413293659818153	0.4078415699335334
ENSMUSG00000053613	Wu19	-0.4698813874384986	0.13236859209976	-1.619322465225186
ENSMUSG00000053613	Xin21	0.719504418194214	-0.0817772250618085	0.9428920029314786
ENSMUSG00000053613	Yang16A	0.3361628759049619	-0.0819802651137536	0.9958071657251768
ENSMUSG00000053613	Yang16C	0.0063727986891086	-0.0583223740302918	0.7405301961688722
ENSMUSG00000053613	Yang16B	-0.4378595136386105	-0.0276554129493092	0.4113931535767987
ENSMUSG00000053613	Brooks22	0.2217376220807306	-0.0906025365449324	1.1213840005936615
ENSMUSG00000053613	Mermet18	0.4303396341491614	0.0486511941542489	-0.6785272482610323
ENSMUSG00000053613	Weger21A	0.1464898873443568	-0.0352138968381821	0.4288480562828617
ENSMUSG00000053613	Trott18	0.3477257807272623	-0.0191948274834824	0.1967366487729597
ENSMUSG00000053613	Benegiamo18	2.1441391846310034	0.0596637314723807	-1.0469819107398823
ENSMUSG00000053613	Li19B	1.4348331315453948	0.0070925680203876	-0.2891051519646612
ENSMUSG00000053613	Zhang14	1.044127753208251	-0.0242684855152429	0.1652156370787226
ENSMUSG00000053613	Sinturel17A	1.45356325731452	0.0194773148729009	-0.4475933504360066
ENSMUSG00000053613	Sinturel17B	0.9801019107909558	-0.0047512541244012	-0.069563496460972
ENSMUSG00000053613	Cajan16	0.3891579277818132	-0.139681666962243	1.7230850716669277
ENSMUSG00000053613	Li19A	2.1869377602591893	0.006834913749154	-0.3916115991112136
ENSMUSG00000053613	Chaix19B	-0.0786131491737608	0.0624136626510684	-0.7828376549111057
ENSMUSG00000053613	Li20	0.4036030031305156	0.0560906866792418	-0.7695340301523226
ENSMUSG00000053613	Fader19	1.9684006632564728	-0.0049237296551671	-0.2087861823602832
ENSMUSG00000053613	Chaix19A	1.3271630752370296	0.0650555371047388	-1.0094467742167397
ENSMUSG00000053613	Guan20	1.3883021498436825	-0.0457177527904101	0.3940371759468027
ENSMUSG00000053613	Rubio-Ponce21	2.1639589751895145	-0.047982259795516	0.3188115922380085
ENSMUSG00000053613	Hirako18	1.5635873317545448	-0.0093541548223017	-0.0973703901208024
ENSMUSG00000053613	Kinouchi18	-0.4168117446109525	0.0759979703717064	-0.909629914758258
ENSMUSG00000053613	Mortimer21	1.723568356458765	0.0105143220818373	-0.3685476688047005
ENSMUSG00000053613	Lahens15	-0.0293286735917348	-0.1164891199468172	1.4856570443573884
ENSMUSG00000053613	Gaucher19	-0.423445164404677	0.0870202176879953	-1.049579853440995
ENSMUSG00000053613	Levine20	-0.486603120287468	0.0506458969462984	-0.5784045884154202
ENSMUSG00000053617	Quagliarini19B	-0.1589160131345603	-0.1706049722944309	0.6484530616371192
ENSMUSG00000053617	Weger19A	-0.1088902718938105	0.0151306222506037	0.0298552650242208
ENSMUSG00000053617	Weger19B	0.1350594023529814	0.0093358414264976	0.3276792901469292
ENSMUSG00000053617	Stubblefield18	-0.0474755287194062	0.1222208858762736	-1.3137500251335978
ENSMUSG00000053617	Quagliarini19D	0.1352304197472904	-0.0424159292149529	0.5315228113301917
ENSMUSG00000053617	Quagliarini19A	-0.0973902274713244	0.1235518532291715	0.653258173341676
ENSMUSG00000053617	Weger21A	-0.0127948429154753	-0.2176607070710912	0.5526909369721068
ENSMUSG00000053617	Quagliarini19C	-0.0299104083255882	-0.1226959712421318	0.4873688754771291
ENSMUSG00000053617	Weger21C	-0.0340982141286802	0.0627557668561386	0.6902201268285222
ENSMUSG00000053617	Sinturel17B	-0.0611184127702715	0.0837559486455165	0.0773510264029907
ENSMUSG00000053617	Wu19	-0.1249470228355289	0.1826291054539894	-1.2597387922888272
ENSMUSG00000053617	Xin21	0.1906400304581577	-0.1769097378003133	0.4453031396062572
ENSMUSG00000053617	Yang16A	0.5590307949921872	-0.319421272771584	1.1882415885206272
ENSMUSG00000053617	Yang16C	0.1154333883089737	0.3258061365348235	0.0941247025944237
ENSMUSG00000053617	Yang16B	0.3589492759824118	0.164667755217088	-0.0900899881534959
ENSMUSG00000053617	Brooks22	0.4343445462183782	0.0087569141090557	-0.1314374050117428
ENSMUSG00000053617	Sinturel17A	-0.126438415915168	0.0936645485819105	-0.0644376553698405
ENSMUSG00000053617	Pan20	-0.0277140725184528	-0.2062105728344909	0.447077086963657
ENSMUSG00000053617	Weger21B	-0.1604985130631459	-0.1207821986007858	0.7569275986005636
ENSMUSG00000053617	Morton20	0.4591845942892131	-0.0716013964515092	0.4099044896033554
ENSMUSG00000053617	Zhang14	0.1386792100946544	-0.0431527226995108	0.2015124840857174
ENSMUSG00000053617	Trott18	-0.0529455733632308	-0.424530566327285	0.3611855571746566
ENSMUSG00000053617	Benegiamo18	-0.0922528822078339	-0.103734346375972	-0.8180404910958717
ENSMUSG00000053617	Cajan16	-0.055794277926788	0.0030474903204669	0.9783745150959255
ENSMUSG00000053617	Chaix19A	0.0661502681185209	0.6832982717788298	-1.217499075116086
ENSMUSG00000053617	Chaix19B	-0.0827265707983534	0.4805388762082745	-1.4870095744286025
ENSMUSG00000053617	Li20	-0.2119505368913583	0.5087957159536721	-1.1192947393682835
ENSMUSG00000053617	Du14	-0.0562358615038416	0.0569934748666251	-0.3712938329269361
ENSMUSG00000053617	Fader19	0.0132290519097926	-0.0626860860683026	-0.2555623170552746
ENSMUSG00000053617	Gaucher19	-0.0145875349350734	-0.2193088844533129	0.0090280349142043
ENSMUSG00000053617	Mermet18	0.0027663874826612	0.1119910762997955	-0.1727571560727856
ENSMUSG00000053617	Rubio-Ponce21	-0.239122175751706	-0.1344558802233093	0.0194910215518235
ENSMUSG00000053617	Hirako18	0.1173107261141421	0.2508098043935448	-0.6898967683454725
ENSMUSG00000053617	Kinouchi18	-0.1195810897977452	0.0308430843976854	-0.2745093531015347
ENSMUSG00000053617	Mortimer21	0.0846497133357793	0.0091348942794587	0.0536489065998226
ENSMUSG00000053617	Lahens15	0.1093173870656367	-0.0378814859088757	0.1901431022035382
ENSMUSG00000053617	Levine20	0.1735775957415469	-0.1691613400799696	-0.0042334895815079
ENSMUSG00000053617	Li19B	-0.1808091730468582	-0.0201061322486769	-0.4677360810651457
ENSMUSG00000053617	Li19A	-0.0733527323831502	0.3977309328417533	-0.6595883190975689
ENSMUSG00000053617	Guan20	0.0447905061881287	-0.1679099764008634	0.3379199824297652
ENSMUSG00000053626	Quagliarini19B	0.0	0.0	0.0
ENSMUSG00000053626	Quagliarini19D	0.0	0.0	0.0
ENSMUSG00000053626	Quagliarini19A	0.0	0.0	0.0
ENSMUSG00000053626	Quagliarini19C	0.0	0.0	0.0
ENSMUSG00000053626	Stubblefield18	0.0	0.0	0.0
ENSMUSG00000053626	Weger19B	0.0	0.0	0.0
ENSMUSG00000053626	Weger19A	0.0	0.0	0.0
ENSMUSG00000053626	Wu19	0.0	0.0	0.0
ENSMUSG00000053626	Weger21C	0.0	0.0	0.0
ENSMUSG00000053626	Weger21B	0.0	0.0	0.0
ENSMUSG00000053626	Pan20	0.0	0.0	0.0
ENSMUSG00000053626	Xin21	0.0	0.0	0.0
ENSMUSG00000053626	Yang16A	0.0	0.0	0.0
ENSMUSG00000053626	Yang16C	0.0	0.0	0.0
ENSMUSG00000053626	Yang16B	0.0	0.0	0.0
ENSMUSG00000053626	Brooks22	0.0	0.0	0.0
ENSMUSG00000053626	Weger21A	0.0	0.0	0.0
ENSMUSG00000053626	Morton20	0.0	0.0	0.0
ENSMUSG00000053626	Levine20	0.0	0.0	0.0
ENSMUSG00000053626	Trott18	0.0	0.0	0.0
ENSMUSG00000053626	Sinturel17B	0.0	0.0	0.0
ENSMUSG00000053626	Benegiamo18	0.0	0.0	0.0
ENSMUSG00000053626	Cajan16	0.0	0.0	0.0
ENSMUSG00000053626	Chaix19A	0.0	0.0	0.0
ENSMUSG00000053626	Chaix19B	0.0	0.0	0.0
ENSMUSG00000053626	Li20	0.0	0.0	0.0
ENSMUSG00000053626	Du14	0.0	0.0	0.0
ENSMUSG00000053626	Fader19	0.0	0.0	0.0
ENSMUSG00000053626	Gaucher19	0.0	0.0	0.0
ENSMUSG00000053626	Guan20	0.0	0.0	0.0
ENSMUSG00000053626	Zhang14	0.0	0.0	0.0
ENSMUSG00000053626	Hirako18	0.0	0.0	0.0
ENSMUSG00000053626	Kinouchi18	0.0	0.0	0.0
ENSMUSG00000053626	Mortimer21	0.0	0.0	0.0
ENSMUSG00000053626	Lahens15	0.0	0.0	0.0
ENSMUSG00000053626	Li19B	0.0	0.0	0.0
ENSMUSG00000053626	Li19A	0.0	0.0	0.0
ENSMUSG00000053626	Mermet18	0.0	0.0	0.0
ENSMUSG00000053626	Rubio-Ponce21	0.0	0.0	0.0
ENSMUSG00000053626	Sinturel17A	0.0	0.0	0.0
ENSMUSG00000053641	Yang16B	0.2339966908693524	0.103326925786802	-0.0215135737248094
ENSMUSG00000053641	Trott18	-0.0400566517934556	-0.0344899336311195	-0.0188023347469945
ENSMUSG00000053641	Mermet18	0.1077433884834497	0.0203745532389707	-0.131496176249811
ENSMUSG00000053641	Morton20	-0.0973452053028452	-0.0197136689504945	0.2023394772593801
ENSMUSG00000053641	Pan20	-0.3236497556218881	-0.1055774140479914	0.2744610347977111
ENSMUSG00000053641	Quagliarini19B	-0.2844118443029162	-0.0917766110145354	0.1167814088070915
ENSMUSG00000053641	Quagliarini19D	-0.260563191997277	-0.0830671063581569	0.1649817343461255
ENSMUSG00000053641	Quagliarini19A	-0.2789627816471206	-0.0814739074321046	0.1780279415755968
ENSMUSG00000053641	Quagliarini19C	-0.2084929794235225	-0.1062914407916961	0.1782681132139496
ENSMUSG00000053641	Stubblefield18	-0.1084954685623988	-0.0550143203582821	-0.0262377960181719
ENSMUSG00000053641	Weger19B	-0.2825920679907484	-0.0879238336515554	0.2079222297792043
ENSMUSG00000053641	Weger19A	0.3600335112812119	0.2059219038412563	-0.1837165272567815
ENSMUSG00000053641	Weger21A	-0.3781616541986022	-0.1138225763085127	0.344050578761053
ENSMUSG00000053641	Weger21C	-0.6265983018813065	-0.1967918165870394	0.5681584999692292
ENSMUSG00000053641	Weger21B	1.0603839955241132	0.5274088320097002	-0.3395983059662741
ENSMUSG00000053641	Wu19	0.3797638006629857	0.1132554486267674	-0.3619259670315299
ENSMUSG00000053641	Xin21	0.0139314395982732	0.0699741525850075	0.1885058305509341
ENSMUSG00000053641	Zhang14	-0.1224416440552785	-0.0264438819910774	0.1723865715612361
ENSMUSG00000053641	Li19A	0.6269708624691542	0.1278599192967947	-0.5613181047805352
ENSMUSG00000053641	Yang16A	-0.5926588828996886	-0.2439023168945505	0.4342683242748184
ENSMUSG00000053641	Li19B	0.3092014386153649	0.0704364584714267	-0.457065561211929
ENSMUSG00000053641	Lahens15	0.1374362113325787	0.0610026293296008	0.0076234606297961
ENSMUSG00000053641	Sinturel17A	-0.0528465428826287	-0.0722037011802362	-0.0898825077761177
ENSMUSG00000053641	Sinturel17B	0.2051536360387515	0.0534580041123665	-0.0936937876157198
ENSMUSG00000053641	Benegiamo18	0.1515697481129033	0.0426477338681646	-0.1981501628733283
ENSMUSG00000053641	Cajan16	-0.657352606017691	-0.2186535525800551	0.578831308379788
ENSMUSG00000053641	Chaix19A	1.236400795026087	0.3480849350677495	-0.8420925604617091
ENSMUSG00000053641	Chaix19B	0.909578944320033	0.2629369587199297	-0.7919642866715394
ENSMUSG00000053641	Li20	0.9646852168298404	0.3465265561706683	-0.8684128504105718
ENSMUSG00000053641	Levine20	-0.193618772721877	-0.0503179691649396	0.1022335284654796
ENSMUSG00000053641	Du14	0.1752460178157724	-0.0027385135495192	-0.2822059527357311
ENSMUSG00000053641	Fader19	0.115239752147536	0.0084148514106531	-0.1734628172731521
ENSMUSG00000053641	Gaucher19	-0.5890345184106212	-0.2264693929095926	0.369814736897395
ENSMUSG00000053641	Guan20	0.1008123517452218	0.0453648250248644	0.0990799772040793
ENSMUSG00000053641	Rubio-Ponce21	0.2693873590149048	0.0262038280525325	-0.2253534994703911
ENSMUSG00000053641	Hirako18	0.9804143299163344	0.3619420422654402	-0.7412217355427996
ENSMUSG00000053641	Kinouchi18	0.0853651091294565	-0.006633075510641	-0.1541061751371953
ENSMUSG00000053641	Mortimer21	-0.4504411999339237	-0.1183543319295584	0.3358978768524017
ENSMUSG00000053641	Brooks22	-0.384544884711169	-0.1442628084127628	0.3379299744411206
ENSMUSG00000053641	Yang16C	-0.0105649190336375	0.0283063727827387	0.0799214945698683
ENSMUSG00000053644	Zhang14	0.0	0.0	0.0
ENSMUSG00000053644	Yang16B	0.0	0.0	0.0
ENSMUSG00000053644	Sinturel17A	0.0	0.0	0.0
ENSMUSG00000053644	Morton20	0.0	0.0	0.0
ENSMUSG00000053644	Pan20	0.0	0.0	0.0
ENSMUSG00000053644	Quagliarini19B	0.0	0.0	0.0
ENSMUSG00000053644	Quagliarini19D	0.0	0.0	0.0
ENSMUSG00000053644	Quagliarini19A	0.0	0.0	0.0
ENSMUSG00000053644	Quagliarini19C	0.0	0.0	0.0
ENSMUSG00000053644	Weger19B	0.0	0.0	0.0
ENSMUSG00000053644	Weger19A	0.0	0.0	0.0
ENSMUSG00000053644	Weger21A	0.0	0.0	0.0
ENSMUSG00000053644	Weger21C	0.0	0.0	0.0
ENSMUSG00000053644	Weger21B	0.0	0.0	0.0
ENSMUSG00000053644	Wu19	0.0	0.0	0.0
ENSMUSG00000053644	Xin21	0.0	0.0	0.0
ENSMUSG00000053644	Yang16A	0.0	0.0	0.0
ENSMUSG00000053644	Yang16C	0.0	0.0	0.0
ENSMUSG00000053644	Mermet18	0.0	0.0	0.0
ENSMUSG00000053644	Trott18	0.0	0.0	0.0
ENSMUSG00000053644	Li19A	0.0	0.0	0.0
ENSMUSG00000053644	Li19B	0.0	0.0	0.0
ENSMUSG00000053644	Sinturel17B	0.0	0.0	0.0
ENSMUSG00000053644	Benegiamo18	0.0	0.0	0.0
ENSMUSG00000053644	Cajan16	0.0	0.0	0.0
ENSMUSG00000053644	Chaix19A	0.0	0.0	0.0
ENSMUSG00000053644	Chaix19B	0.0	0.0	0.0
ENSMUSG00000053644	Li20	0.0	0.0	0.0
ENSMUSG00000053644	Du14	0.0	0.0	0.0
ENSMUSG00000053644	Brooks22	0.0	0.0	0.0
ENSMUSG00000053644	Fader19	0.0	0.0	0.0
ENSMUSG00000053644	Guan20	0.0	0.0	0.0
ENSMUSG00000053644	Rubio-Ponce21	0.0	0.0	0.0
ENSMUSG00000053644	Hirako18	0.0	0.0	0.0
ENSMUSG00000053644	Kinouchi18	0.0	0.0	0.0
ENSMUSG00000053644	Mortimer21	0.0	0.0	0.0
ENSMUSG00000053644	Lahens15	0.0	0.0	0.0
ENSMUSG00000053644	Levine20	0.0	0.0	0.0
ENSMUSG00000053644	Gaucher19	0.0	0.0	0.0
ENSMUSG00000053644	Stubblefield18	0.0	0.0	0.0
ENSMUSG00000053646	Brooks22	0.076500503147059	-0.0470677643826469	-0.0176383075170036
ENSMUSG00000053646	Yang16B	2.2389380003136137	-0.3411741204717904	0.0359686691844617
ENSMUSG00000053646	Morton20	-0.7254278990635309	0.0263615587493711	0.4475531469944415
ENSMUSG00000053646	Pan20	-0.9273532137135662	0.0752687173261032	0.369360539370587
ENSMUSG00000053646	Quagliarini19B	1.4644228947219329	-0.363985884819801	0.7801494855493526
ENSMUSG00000053646	Quagliarini19D	-0.5579781926418849	-0.0069490128108041	0.3580995623136727
ENSMUSG00000053646	Quagliarini19A	-0.0617623059211362	-0.0130251475774649	1.0241649792953127
ENSMUSG00000053646	Quagliarini19C	-0.7689593665272724	-0.0985587449092542	0.4650169776196813
ENSMUSG00000053646	Sinturel17A	-0.0156933625833649	-0.0143274322958226	0.1012288058849592
ENSMUSG00000053646	Mermet18	0.1619513569168728	0.0856171211536511	-0.3315633543053801
ENSMUSG00000053646	Weger19B	0.2426664275421215	-0.1044299124512073	0.4388407843897317
ENSMUSG00000053646	Weger21A	-0.3222915857395175	-0.0183320229833058	0.4359871002753653
ENSMUSG00000053646	Weger21C	-0.3966413441445605	-0.0826437507544613	0.6674128314089987
ENSMUSG00000053646	Weger21B	0.8834783294931668	-0.1531801575713903	0.0563691765472073
ENSMUSG00000053646	Wu19	-0.2614871590188125	0.129569306330212	-1.481576059695371
ENSMUSG00000053646	Xin21	-1.1545507513204494	-0.0385507876119853	0.4459489154679203
ENSMUSG00000053646	Yang16A	0.0851253418100865	0.0511130745564866	0.2869323845920735
ENSMUSG00000053646	Yang16C	2.881367238152232	0.1795955426260168	0.0812843470780822
ENSMUSG00000053646	Weger19A	0.037540921436051	-0.003503875644065	-0.0517389674818796
ENSMUSG00000053646	Trott18	-0.4249141705312808	0.0965996698336629	-0.2495787972277177
ENSMUSG00000053646	Stubblefield18	1.1621892016987347	0.1495456743809523	-1.0882923491388818
ENSMUSG00000053646	Zhang14	-0.4873923109474041	-0.00056317027813	0.3849736304707985
ENSMUSG00000053646	Li19A	1.526388616329633	-0.2587090813999499	-0.8388741238556133
ENSMUSG00000053646	Sinturel17B	0.6352024843005316	0.2751942645050137	0.0718156190080012
ENSMUSG00000053646	Benegiamo18	-0.6192789174862007	0.1170156097779906	-1.1137630326478507
ENSMUSG00000053646	Cajan16	-1.174801730410289	-0.0302803752871581	1.2424452286687953
ENSMUSG00000053646	Chaix19A	3.004125202158078	-0.0292192220609558	-1.2696469732437226
ENSMUSG00000053646	Li20	1.747810082774128	0.0370909053209804	-0.8350027570189398
ENSMUSG00000053646	Du14	-0.1571468017701732	0.1371678236653988	-0.6770774022162637
ENSMUSG00000053646	Fader19	0.7361511053074083	0.3208951228263759	-0.0619439908693818
ENSMUSG00000053646	Chaix19B	2.369414477226526	-0.2147587343361541	-1.740950177094318
ENSMUSG00000053646	Guan20	0.853631211738278	-0.1495184875741514	0.2055133910597616
ENSMUSG00000053646	Gaucher19	-0.3584909126254442	0.0805198012336772	0.1033032092783705
ENSMUSG00000053646	Levine20	-0.6396620534829948	0.0261996954271632	-0.1226003190831433
ENSMUSG00000053646	Lahens15	-0.5069639649558106	-0.0262362905042279	0.6652852493441405
ENSMUSG00000053646	Mortimer21	-1.1214410048588463	0.0093329842481334	0.3267913394910636
ENSMUSG00000053646	Li19B	0.5902181178933736	0.1360491458242486	-0.7014639530855138
ENSMUSG00000053646	Hirako18	1.3067660080954668	0.0098181417501857	-0.7085533272988053
ENSMUSG00000053646	Rubio-Ponce21	1.566871412459338	0.3452577829945409	-0.1593158952141106
ENSMUSG00000053646	Kinouchi18	0.0964262464495901	0.0444320018495644	0.0818118376526501
ENSMUSG00000053647	Weger19B	0.5923021090182075	0.0593842808682765	0.0952096693388046
ENSMUSG00000053647	Pan20	0.7378458478871349	0.031018832295156	0.0132008508924503
ENSMUSG00000053647	Quagliarini19B	0.0001550218260716	0.1417573188060526	0.3467148555181136
ENSMUSG00000053647	Quagliarini19D	0.6130841674700288	0.0491767235653398	0.0668574092802683
ENSMUSG00000053647	Quagliarini19A	-0.6007558895943218	-0.0031735607726176	0.0431117578996933
ENSMUSG00000053647	Quagliarini19C	-0.2253433199638353	-0.0204237596428742	-0.0296297668439694
ENSMUSG00000053647	Stubblefield18	-0.5275670026002969	-0.1938548972952541	-0.4284666252614764
ENSMUSG00000053647	Weger19A	-0.1873140321922237	-0.0206971499292031	-0.0341904392338499
ENSMUSG00000053647	Zhang14	0.1166365377955479	-0.0443587034821403	-0.1176451207573451
ENSMUSG00000053647	Weger21C	1.8640583199151928	0.19199111911832	0.3090658102308085
ENSMUSG00000053647	Weger21B	-0.6091255506820444	-0.1710689810626703	-0.3655383027166873
ENSMUSG00000053647	Wu19	-0.3905524560852546	-0.0658216445159637	-0.1266362923535866
ENSMUSG00000053647	Xin21	-0.1584303011088236	-0.0005970258728882	0.0121375915029336
ENSMUSG00000053647	Yang16A	-0.3855887577149954	0.114811589132963	0.3135695077494663
ENSMUSG00000053647	Yang16C	1.2658018397723048	0.0264658021941435	-0.0424079220148547
ENSMUSG00000053647	Yang16B	1.5617625466064948	0.2386921969520433	0.4498873907461155
ENSMUSG00000053647	Brooks22	-0.4777641772298979	-0.0039152367897097	0.0318606832806289
ENSMUSG00000053647	Weger21A	0.1767227205907724	-0.0180664824058769	-0.0600615660679213
ENSMUSG00000053647	Mermet18	0.0502850129654486	0.000673834051256	-0.0027226490536569
ENSMUSG00000053647	Morton20	0.6043852031493939	0.176732737214835	0.3774273638508621
ENSMUSG00000053647	Li19A	-0.5439011052786907	-0.0944213609842808	-0.1841148024101988
ENSMUSG00000053647	Sinturel17A	0.6156789253335068	-0.0151677379729492	-0.0901297098772182
ENSMUSG00000053647	Sinturel17B	0.1943093166052903	0.0691098715329617	0.1513428542065023
ENSMUSG00000053647	Benegiamo18	-0.5713996492439909	-0.1987452547579697	-0.4363118117529087
ENSMUSG00000053647	Cajan16	0.4680475578565047	0.2611271711630822	0.5969474793973284
ENSMUSG00000053647	Chaix19A	-0.560046197612054	-0.174011159266566	-0.3770649288409808
ENSMUSG00000053647	Trott18	-0.4255390049048186	-0.1665425129228332	-0.3699896270999521
ENSMUSG00000053647	Li20	0.3128524589801943	0.0956580875864103	0.206555519098608
ENSMUSG00000053647	Du14	0.4987760799350238	0.2293215728554599	0.5177922285919595
ENSMUSG00000053647	Fader19	0.2408826664706167	0.0509835958619674	0.1048561219774675
ENSMUSG00000053647	Chaix19B	-0.617933441186113	-0.1581051347364419	-0.3331714921232163
ENSMUSG00000053647	Guan20	-0.1029098138421447	-0.1059497402760349	-0.2485773471536348
ENSMUSG00000053647	Rubio-Ponce21	-0.2972261845149059	-0.0390099067161907	-0.069289671866777
ENSMUSG00000053647	Hirako18	-0.4624226757046095	-0.1317903009911073	-0.2819705100013503
ENSMUSG00000053647	Kinouchi18	-0.5333381410816717	-0.0358412330769377	-0.0415473478257698
ENSMUSG00000053647	Mortimer21	-0.4299579016775072	0.0159282441902963	0.0751805078451696
ENSMUSG00000053647	Lahens15	-0.3088504786920225	0.2229280607722139	0.570221957304287
ENSMUSG00000053647	Levine20	0.7710482139358724	-0.0006288902012215	-0.069450966414353
ENSMUSG00000053647	Li19B	0.1918474932295047	-0.0798485286009577	-0.2118669561985007
ENSMUSG00000053647	Gaucher19	-0.492994767714297	-0.1150642164137557	-0.2384772684294205
ENSMUSG00000053684	Weger19B	0.5989669021664422	0.0956711205676297	-0.7651885890700375
ENSMUSG00000053684	Stubblefield18	-0.2525942655335993	0.0159194896563091	-0.5192462877717637
ENSMUSG00000053684	Quagliarini19C	-0.5927459919311053	-0.0757079263073327	0.4490490269025362
ENSMUSG00000053684	Pan20	-0.3645092094357959	-0.0593340378311442	0.4208258128483794
ENSMUSG00000053684	Quagliarini19D	-0.1233729364654378	-0.0431598988193077	0.5112977017939468
ENSMUSG00000053684	Quagliarini19B	0.1703843762460226	-0.0204074225087948	0.642553443519334
ENSMUSG00000053684	Quagliarini19A	-0.2115835063451154	-0.0550298872329737	0.6924063365790765
ENSMUSG00000053684	Weger19A	0.6390838335302541	0.119901615769795	-1.0911640994483576
ENSMUSG00000053684	Brooks22	-0.6531562808043058	-0.1044807097889483	0.6708394139025237
ENSMUSG00000053684	Weger21C	-0.3282560199061936	-0.0666183603000009	0.6615281946912148
ENSMUSG00000053684	Weger21B	0.5914940467381885	0.0183141022481405	0.5930128313575136
ENSMUSG00000053684	Wu19	2.174027507118555	0.2933565186700426	-1.4798028425558718
ENSMUSG00000053684	Xin21	-0.2648644790986582	-0.0206480923481757	-0.0495970891661524
ENSMUSG00000053684	Yang16A	-0.2734316412136879	-0.0700471868080249	0.7153032074878017
ENSMUSG00000053684	Yang16C	1.886333523679799	0.1167527394623222	0.3561548782309429
ENSMUSG00000053684	Yang16B	1.202215698202807	0.0757838889021963	0.3040354317801589
ENSMUSG00000053684	Morton20	-0.0693869106949754	-0.0325419302021608	0.4822497864825965
ENSMUSG00000053684	Weger21A	-0.6389528211876762	-0.0955753575943558	0.6670357630894149
ENSMUSG00000053684	Mermet18	-0.1385662153968411	-0.0087732187050757	-0.0101069445841617
ENSMUSG00000053684	Guan20	0.7494426386426477	0.0578513750560854	0.3710634520208072
ENSMUSG00000053684	Li19A	1.2342358311743231	0.1154886547530548	-0.3100989013847728
ENSMUSG00000053684	Sinturel17A	-0.1111422177896181	0.0582279484525972	-1.1051559595545988
ENSMUSG00000053684	Zhang14	0.0404249129323704	-0.0258649356158259	0.4242193514853659
ENSMUSG00000053684	Benegiamo18	0.3552372071515464	0.1113507209102073	-1.2988280740956732
ENSMUSG00000053684	Cajan16	-0.8364744913605953	-0.1120146363585091	0.7023727111730843
ENSMUSG00000053684	Chaix19A	2.158214436598511	0.1844735838081182	-0.4634333223952907
ENSMUSG00000053684	Chaix19B	0.857653112034224	0.1021501464533762	-0.7030367392826077
ENSMUSG00000053684	Li20	1.805966478654417	0.269194474548911	-1.8174582584299248
ENSMUSG00000053684	Du14	0.4556646976193907	0.1221704444727558	-1.3648751141585964
ENSMUSG00000053684	Fader19	0.1804284189894547	-0.029433063502363	0.7035806399917485
ENSMUSG00000053684	Gaucher19	-0.6035266370157406	-0.0621169459513995	0.1519668270731276
ENSMUSG00000053684	Rubio-Ponce21	-0.1170477530098586	-0.0137609444048271	-0.0441410440951946
ENSMUSG00000053684	Hirako18	0.667491280348401	0.0510891553910156	-0.1116832918476742
ENSMUSG00000053684	Kinouchi18	0.5315171165209169	0.0226236262216436	0.2454977196668335
ENSMUSG00000053684	Mortimer21	-0.0025976068059836	0.0541630412147732	-0.836431852204022
ENSMUSG00000053684	Lahens15	-0.065474207397788	-0.0266713339677223	0.3345063630097449
ENSMUSG00000053684	Levine20	1.7394276904472148	0.1611585834421748	0.2069213126487341
ENSMUSG00000053684	Li19B	1.8739659483108024	0.1671643077886708	-0.451973410582726
ENSMUSG00000053684	Trott18	0.5882151121868545	0.0488361506035002	-0.0190403800688905
ENSMUSG00000053684	Sinturel17B	0.4581175134642225	0.0939991853266628	-1.0461652515539677
ENSMUSG00000053687	Sinturel17B	-0.0305703659120162	0.0152709729912246	-0.1207443716889912
ENSMUSG00000053687	Brooks22	0.2129231195145298	-0.1063329071106911	0.8408705581287931
ENSMUSG00000053687	Li19B	0.0499742920439315	-0.0249479492343328	0.1973363857826753
ENSMUSG00000053687	Levine20	-0.0739648767056384	0.0369377766708538	-0.2921066354832886
ENSMUSG00000053687	Lahens15	-0.0016721703541589	0.0008323756435492	-0.006597541066711
ENSMUSG00000053687	Mortimer21	-0.0743085413831076	0.0371098481057394	-0.2934611257114592
ENSMUSG00000053687	Kinouchi18	-0.0057678998385109	0.0028811064115011	-0.022766608723504
ENSMUSG00000053687	Hirako18	-0.0087967957589776	0.0043944701176191	-0.0347382160443268
ENSMUSG00000053687	Rubio-Ponce21	0.0178542057609418	-0.0089182482410119	0.070519587598149
ENSMUSG00000053687	Li19A	0.0026908154537604	-0.0013450994366706	0.0106496385981022
ENSMUSG00000053687	Guan20	-0.2183191715436317	0.1090325805589453	-0.8621900884148944
ENSMUSG00000053687	Fader19	-0.0187666805778908	0.0093765068603455	-0.0741309019308234
ENSMUSG00000053687	Du14	0.0786069675956369	-0.0392561804077113	0.3104421826599894
ENSMUSG00000053687	Li20	-0.0796323157996834	0.0397691841916055	-0.3144878336174023
ENSMUSG00000053687	Chaix19B	-0.1032897664487153	0.0515857469674897	-0.4079323122710449
ENSMUSG00000053687	Chaix19A	0.0344476074099287	-0.0172022679338976	0.1360345641068839
ENSMUSG00000053687	Cajan16	0.1724487091377175	-0.0861268699666858	0.6810585753064594
ENSMUSG00000053687	Benegiamo18	-0.1476963849320847	0.0737611830507442	-0.5832959740325955
ENSMUSG00000053687	Gaucher19	0.0316687275179614	-0.0158178597878152	0.1250830969807368
ENSMUSG00000053687	Sinturel17A	-0.0502833268847112	0.0251115435721481	-0.1985779209448362
ENSMUSG00000053687	Trott18	-0.1080476270967135	0.0539643639911725	-0.4267279586914824
ENSMUSG00000053687	Morton20	0.1172672045640064	-0.0585702252186314	0.4631343126180443
ENSMUSG00000053687	Yang16B	0.0062394796302149	-0.0031198618696976	0.0246485475964425
ENSMUSG00000053687	Yang16C	0.0972591732839826	-0.0485733550068344	0.3841025434087988
ENSMUSG00000053687	Yang16A	0.1852033400362485	-0.0924926035286402	0.7314025001732202
ENSMUSG00000053687	Xin21	-0.0503554337635234	0.0251484466800264	-0.1988582906054275
ENSMUSG00000053687	Wu19	-0.1494544406609033	0.0746403099982745	-0.5902294300572536
ENSMUSG00000053687	Weger21B	0.0456768354388166	-0.0228147888236473	0.180397576833891
ENSMUSG00000053687	Weger21C	-0.0283362461836202	0.0141557261632512	-0.1119340843937708
ENSMUSG00000053687	Mermet18	-0.0924327050983235	0.0461660299118655	-0.3650621110953496
ENSMUSG00000053687	Weger21A	0.0070065828111204	-0.0035004743461778	0.027665185075033
ENSMUSG00000053687	Weger19B	-0.0218547678031999	0.0109141838700895	-0.0863135721648902
ENSMUSG00000053687	Stubblefield18	-0.2039152106741807	0.1018381232616229	-0.8053098474032477
ENSMUSG00000053687	Quagliarini19C	0.0604764747546901	-0.0302021143707891	0.2388236241426386
ENSMUSG00000053687	Quagliarini19A	0.1277279583350039	-0.0637879184799487	0.5044419902521382
ENSMUSG00000053687	Quagliarini19D	0.1206622884387039	-0.0602594506736217	0.4765031057081119
ENSMUSG00000053687	Quagliarini19B	0.1131247504350277	-0.0564974678600607	0.446756219445599
ENSMUSG00000053687	Pan20	0.0267103716523505	-0.0133384153998966	0.1054593474433125
ENSMUSG00000053687	Weger19A	-0.0933747340297713	0.0466323501955998	-0.3687581342919367
ENSMUSG00000053687	Zhang14	0.0762415793486537	-0.0380792111026437	0.3011020744120511
ENSMUSG00000053702	Sinturel17A	0.8630353330969177	0.0766898267065024	-0.185853069598557
ENSMUSG00000053702	Sinturel17B	0.2599049220527422	0.0163313001081915	-0.1262922878505002
ENSMUSG00000053702	Li19A	2.46037805722433	0.1892744931642203	-0.8345022823141068
ENSMUSG00000053702	Li19B	-1.993317562368115	-0.1228806304990981	0.9922626045841356
ENSMUSG00000053702	Levine20	-0.2483018564051788	0.0026785752449469	0.3100574890369007
ENSMUSG00000053702	Lahens15	0.0356794236201374	-0.0066580024439845	-0.1094529380056002
ENSMUSG00000053702	Mortimer21	-0.3542015647888327	-0.0215044915409062	0.1792131462630971
ENSMUSG00000053702	Kinouchi18	2.0250319594701964	0.1516739282423472	-0.7284917673857112
ENSMUSG00000053702	Hirako18	0.6462935189342673	0.0345710221464784	-0.3765188556475349
ENSMUSG00000053702	Rubio-Ponce21	0.2526249719969468	0.0149528284703485	-0.1310521757690692
ENSMUSG00000053702	Guan20	1.0418896391887025	0.0552748533935117	-0.6118279653077823
ENSMUSG00000053702	Gaucher19	-0.0081812058097238	-0.0025294820322173	-0.0169279950696307
ENSMUSG00000053702	Fader19	2.249160356428701	0.1336544935586928	-1.170155017549356
ENSMUSG00000053702	Du14	-1.3025745727245748	-0.0790962353714943	0.6608552233663928
ENSMUSG00000053702	Li20	0.6135430987399934	0.0344947077420996	-0.3398649074410264
ENSMUSG00000053702	Chaix19B	1.5879818882795511	0.1020606375780324	-0.7487720914148942
ENSMUSG00000053702	Chaix19A	1.6755563832847058	0.0931614322234205	-0.939256769894082
ENSMUSG00000053702	Mermet18	1.4305079466199482	0.0787156021233896	-0.8101873933047546
ENSMUSG00000053702	Morton20	-0.6083074404984643	-0.0309260104263943	0.3710860966500419
ENSMUSG00000053702	Pan20	0.2990640487480838	0.0118761497091006	-0.2166422654889061
ENSMUSG00000053702	Quagliarini19B	0.1944674013091703	0.0302494081977539	0.0927297654792235
ENSMUSG00000053702	Zhang14	-0.7112196168564225	-0.0440269884287757	0.3521027177486878
ENSMUSG00000053702	Brooks22	-0.7388347420653762	-0.0298446193102384	0.5305463612552181
ENSMUSG00000053702	Yang16B	0.4885356456615741	0.0363129714526257	-0.1790912022193391
ENSMUSG00000053702	Yang16C	-1.914798651114451	-0.1179982995740439	0.9535289960110184
ENSMUSG00000053702	Yang16A	-2.7661757003729432	-0.1704934550925037	1.377232729757858
ENSMUSG00000053702	Xin21	-0.5455853032639949	-0.0323718519070676	0.2844317820334603
ENSMUSG00000053702	Wu19	1.189869552276784	0.0671930749086825	-0.6561739051767381
ENSMUSG00000053702	Cajan16	-0.6516253151575562	-0.0341122514567386	0.3873565956020097
ENSMUSG00000053702	Weger21B	1.1222986206066663	0.063831845555802	-0.6134297036329964
ENSMUSG00000053702	Weger21A	-0.6133496787315315	-0.0401545480920829	0.2807820973748297
ENSMUSG00000053702	Weger19A	0.5201710188982471	0.0276063922257658	-0.3052395725217782
ENSMUSG00000053702	Weger19B	-1.1835062315692535	-0.0721681975763382	0.5972636165883355
ENSMUSG00000053702	Stubblefield18	1.2943555826435922	0.0599944196714832	-0.8495281909824591
ENSMUSG00000053702	Quagliarini19C	1.2569064953763955	0.0654533413304194	-0.7504627869500571
ENSMUSG00000053702	Quagliarini19A	-0.7210709526571136	-0.0377047902063596	0.4288716057469347
ENSMUSG00000053702	Quagliarini19D	2.640742167014317	0.2333874361753872	-0.5839976997081665
ENSMUSG00000053702	Weger21C	-0.4253263786696215	-0.0231374900138598	0.2434414477428916
ENSMUSG00000053702	Benegiamo18	0.4793148392237947	0.0274194328059638	-0.2607661016718379
ENSMUSG00000053702	Trott18	0.0626688842995219	0.0182851308450166	0.1184164900068371
ENSMUSG00000053706	Sinturel17B	0.0	0.0	0.0
ENSMUSG00000053706	Pan20	0.0	0.0	0.0
ENSMUSG00000053706	Quagliarini19B	0.0	0.0	0.0
ENSMUSG00000053706	Quagliarini19D	0.0	0.0	0.0
ENSMUSG00000053706	Quagliarini19A	0.0	0.0	0.0
ENSMUSG00000053706	Quagliarini19C	0.0	0.0	0.0
ENSMUSG00000053706	Stubblefield18	0.0	0.0	0.0
ENSMUSG00000053706	Weger19B	0.0	0.0	0.0
ENSMUSG00000053706	Morton20	0.0	0.0	0.0
ENSMUSG00000053706	Weger19A	0.0	0.0	0.0
ENSMUSG00000053706	Weger21C	0.0	0.0	0.0
ENSMUSG00000053706	Weger21B	0.0	0.0	0.0
ENSMUSG00000053706	Wu19	0.0	0.0	0.0
ENSMUSG00000053706	Xin21	0.0	0.0	0.0
ENSMUSG00000053706	Yang16A	0.0	0.0	0.0
ENSMUSG00000053706	Yang16C	0.0	0.0	0.0
ENSMUSG00000053706	Yang16B	0.0	0.0	0.0
ENSMUSG00000053706	Weger21A	0.0	0.0	0.0
ENSMUSG00000053706	Zhang14	0.0	0.0	0.0
ENSMUSG00000053706	Mermet18	0.0	0.0	0.0
ENSMUSG00000053706	Li19A	0.0	0.0	0.0
ENSMUSG00000053706	Benegiamo18	0.0	0.0	0.0
ENSMUSG00000053706	Cajan16	0.0	0.0	0.0
ENSMUSG00000053706	Chaix19A	0.0	0.0	0.0
ENSMUSG00000053706	Chaix19B	0.0	0.0	0.0
ENSMUSG00000053706	Li20	0.0	0.0	0.0
ENSMUSG00000053706	Du14	0.0	0.0	0.0
ENSMUSG00000053706	Fader19	0.0	0.0	0.0
ENSMUSG00000053706	Trott18	0.0	0.0	0.0
ENSMUSG00000053706	Gaucher19	0.0	0.0	0.0
ENSMUSG00000053706	Rubio-Ponce21	0.0	0.0	0.0
ENSMUSG00000053706	Hirako18	0.0	0.0	0.0
ENSMUSG00000053706	Kinouchi18	0.0	0.0	0.0
ENSMUSG00000053706	Mortimer21	0.0	0.0	0.0
ENSMUSG00000053706	Lahens15	0.0	0.0	0.0
ENSMUSG00000053706	Levine20	0.0	0.0	0.0
ENSMUSG00000053706	Li19B	0.0	0.0	0.0
ENSMUSG00000053706	Guan20	0.0	0.0	0.0
ENSMUSG00000053706	Brooks22	0.0	0.0	0.0
ENSMUSG00000053706	Sinturel17A	0.0	0.0	0.0
ENSMUSG00000053716	Yang16B	-0.0443597746352944	-0.3322318777274148	-0.2104253408534101
ENSMUSG00000053716	Mermet18	1.2087202210605943	0.0965500717775228	-0.724817140952013
ENSMUSG00000053716	Morton20	0.0404504753210575	0.1257384554256944	0.0642894352600555
ENSMUSG00000053716	Pan20	-0.1064394679689084	0.0835060557740365	0.1302565446994177
ENSMUSG00000053716	Quagliarini19B	0.0046298526448887	0.0597927747868222	0.0400796830314419
ENSMUSG00000053716	Quagliarini19D	-0.2177511699066892	-0.0073042710968619	0.1378067644572341
ENSMUSG00000053716	Quagliarini19A	-0.1267191521175109	0.2462974554602424	0.2611707738898289
ENSMUSG00000053716	Quagliarini19C	0.1026359672828264	0.233453932543428	0.1012882595025175
ENSMUSG00000053716	Weger19B	-0.3545623736393587	0.259664210206248	0.4203903616313206
ENSMUSG00000053716	Weger19A	0.0644325710784401	-0.0936840846606489	-0.110006140958882
ENSMUSG00000053716	Weger21A	-0.257791082442845	0.2930912174563557	0.3808798977966808
ENSMUSG00000053716	Weger21C	-0.4915836418773852	0.3261604523664267	0.5584690227670853
ENSMUSG00000053716	Weger21B	-0.6778184872562909	0.3559778750328624	0.7023748969929603
ENSMUSG00000053716	Wu19	0.8788547353070102	-0.8335730628053646	-1.1790926378754063
ENSMUSG00000053716	Xin21	-0.2225014350213518	0.365532602790497	0.4102786798030692
ENSMUSG00000053716	Yang16A	-0.7535205622684702	0.4178348143281103	0.7968946302700118
ENSMUSG00000053716	Yang16C	0.0068562387936285	0.0220750160295462	0.0114441036201499
ENSMUSG00000053716	Brooks22	0.6398676250853755	0.4949040325340446	-0.0641278171651267
ENSMUSG00000053716	Trott18	0.1736658681678577	-0.1775275936323555	-0.2422408845200415
ENSMUSG00000053716	Li19A	0.1356649966430696	-0.0687103867798279	-0.1385080154014112
ENSMUSG00000053716	Stubblefield18	-0.0819293096751089	-0.5896551281539252	-0.3715972032498963
ENSMUSG00000053716	Levine20	0.4434281328614936	-0.1143780526118143	-0.3738724526007188
ENSMUSG00000053716	Zhang14	-0.1590829928338361	0.1268496640863712	0.1960874506380953
ENSMUSG00000053716	Li19B	0.2456519334028559	-0.0736334580268798	-0.2147221174758943
ENSMUSG00000053716	Sinturel17A	0.072168593985181	0.0081056786787319	-0.0413231815227024
ENSMUSG00000053716	Sinturel17B	0.2010677286856002	0.1644389246840877	-0.0133463815200738
ENSMUSG00000053716	Benegiamo18	0.815761379905735	-0.3076233067959713	-0.758056915461709
ENSMUSG00000053716	Cajan16	-0.8147786770661083	0.4904531712438313	0.8896546018913309
ENSMUSG00000053716	Chaix19B	0.9551728312586996	-1.0328509480536068	-1.3734309555962925
ENSMUSG00000053716	Li20	1.218135456986638	-0.7485843105012311	-1.34093978041784
ENSMUSG00000053716	Du14	0.4634202814922245	-0.4296469490873517	-0.6147255874161084
ENSMUSG00000053716	Chaix19A	0.904081737115935	-0.8741698368223888	-1.2246222099723134
ENSMUSG00000053716	Gaucher19	0.5024777105943342	0.0682330450805602	-0.2806934231158962
ENSMUSG00000053716	Guan20	0.1999908278401206	0.2886924588932998	0.0769766655500279
ENSMUSG00000053716	Rubio-Ponce21	0.1097600711019196	-0.4528335449531297	-0.3986898880979509
ENSMUSG00000053716	Hirako18	0.3023842263467307	-0.3216374708341842	-0.4308104023065886
ENSMUSG00000053716	Kinouchi18	0.2196652606220824	-0.1626185182842615	-0.2620584070769227
ENSMUSG00000053716	Mortimer21	-0.0351702858337261	0.0078575098174097	0.0288280978175869
ENSMUSG00000053716	Lahens15	-0.522850811839583	0.4155428427327933	0.6434570890554129
ENSMUSG00000053716	Fader19	0.389684237327323	-0.0420424919512306	-0.2861918736584128
ENSMUSG00000053730	Quagliarini19B	0.724959255347491	-0.1260203531400945	0.638032795663488
ENSMUSG00000053730	Weger19A	-0.1864842739812393	0.0323218108751326	-0.4499051225521673
ENSMUSG00000053730	Quagliarini19D	0.7860213641952556	-0.1365349577415818	0.5944315567105888
ENSMUSG00000053730	Quagliarini19A	0.4674159584706028	-0.0810826574798981	0.7838896581984639
ENSMUSG00000053730	Quagliarini19C	0.9291304249031525	-0.1613222602855925	0.5624868190488599
ENSMUSG00000053730	Stubblefield18	-0.5939416645672075	0.1033620424496375	-0.6287268051354745
ENSMUSG00000053730	Weger19B	-0.3087099396435987	0.0535986081564847	-0.2911346135058507
ENSMUSG00000053730	Weger21A	0.1399353687057385	-0.0241669806699977	0.4551321031807023
ENSMUSG00000053730	Zhang14	-0.0183629071186031	0.003314367137565	0.1943061865344102
ENSMUSG00000053730	Weger21B	0.5371654492119594	-0.0933483485907044	0.6112397124914255
ENSMUSG00000053730	Wu19	-0.1728009737138374	0.0292988346628541	-1.3261393924649527
ENSMUSG00000053730	Xin21	1.1020503060060185	-0.1924535115511167	-0.0068765657193992
ENSMUSG00000053730	Yang16A	0.5274463091251727	-0.0917425238189024	0.5116118029444229
ENSMUSG00000053730	Yang16C	-0.1366885878226231	0.0240391384212642	0.1600066875685642
ENSMUSG00000053730	Yang16B	-0.3433958108477497	0.0599064705520383	-0.1950063313781896
ENSMUSG00000053730	Brooks22	1.500536645746442	-0.2613969470125768	0.0015559298437386
ENSMUSG00000053730	Pan20	0.4775206330731279	-0.0834475601853933	0.5904753242516255
ENSMUSG00000053730	Weger21C	0.3117562404865397	-0.0540459071811398	0.4947704874541636
ENSMUSG00000053730	Morton20	0.383084954775084	-0.0669672558106512	0.4443242072425726
ENSMUSG00000053730	Sinturel17B	-0.1306497287682738	0.0226038418093752	-0.5070258552376777
ENSMUSG00000053730	Trott18	0.2419472010265102	-0.0419980002498395	0.1971990593703864
ENSMUSG00000053730	Sinturel17A	-0.6183286517746052	0.1075544650373907	-0.4998512447803611
ENSMUSG00000053730	Benegiamo18	1.900283181865388	-0.3330144893012173	-0.9964018426720304
ENSMUSG00000053730	Cajan16	0.2696750851082647	-0.0468681321849119	0.7483295812316196
ENSMUSG00000053730	Chaix19A	0.4348886611776373	-0.0756542735986029	0.1076187431654633
ENSMUSG00000053730	Chaix19B	-0.4858619950193841	0.0842728821380405	-0.940586897552843
ENSMUSG00000053730	Li20	-1.060310905142977	0.1839733238247182	-1.6184762069050789
ENSMUSG00000053730	Du14	-0.2700195556018644	0.0464853636244752	-0.8512409737758045
ENSMUSG00000053730	Fader19	1.186781951733166	-0.2070163650390715	0.90268438990567
ENSMUSG00000053730	Mermet18	0.08469955480277	-0.0146176829645745	0.217525381015229
ENSMUSG00000053730	Gaucher19	0.6120029421802393	-0.1068727536672744	0.2771186965480225
ENSMUSG00000053730	Rubio-Ponce21	-0.0410963523395026	0.0071932711253432	0.0369455423328785
ENSMUSG00000053730	Hirako18	-0.1241529089268013	0.0218681942874452	0.2174034887388939
ENSMUSG00000053730	Kinouchi18	0.5174809981341416	-0.0903469377797359	0.0849031048738312
ENSMUSG00000053730	Mortimer21	-0.6001942493773107	0.1044272117861568	-0.4750947089491087
ENSMUSG00000053730	Lahens15	0.8628413020335293	-0.1491556612494848	1.4302619213993442
ENSMUSG00000053730	Levine20	-0.1555217059920997	0.0272325827126272	0.2212363200209081
ENSMUSG00000053730	Li19B	-0.2210756431466077	0.0385711509440071	0.0380211570299839
ENSMUSG00000053730	Li19A	-0.4024226823135846	0.0703010242524029	0.0007666041854271
ENSMUSG00000053730	Guan20	1.0693305473677222	-0.1867937039306975	0.3319727374729642
ENSMUSG00000053746	Cajan16	-0.7168826825838396	-0.4057071638716799	1.1278725174743855
ENSMUSG00000053746	Benegiamo18	0.379566558881077	0.2142247324105554	-0.5969209172565041
ENSMUSG00000053746	Sinturel17A	0.0388773004406666	0.0217575262389247	-0.0611880398209681
ENSMUSG00000053746	Sinturel17B	-0.0255937119168343	-0.0150698686089536	0.040544722530948
ENSMUSG00000053746	Trott18	0.1972686666703076	0.1117223456617799	-0.3105358680280733
ENSMUSG00000053746	Li19A	-0.3032581217015642	-0.171458649589976	0.4770958115974989
ENSMUSG00000053746	Li19B	0.0326353086113188	0.0175707561831742	-0.0510277617570805
ENSMUSG00000053746	Levine20	0.0097578070326125	0.0055605520268111	-0.015485522766707
ENSMUSG00000053746	Lahens15	0.4753394440337361	0.2681108959549576	-0.7472732140470353
ENSMUSG00000053746	Mortimer21	0.13354620862927	0.0755230031962781	-0.2098139898130805
ENSMUSG00000053746	Hirako18	-0.0864822481415184	-0.048654660231365	0.1358346793073539
ENSMUSG00000053746	Rubio-Ponce21	0.0775599399915984	0.0427252398033859	-0.1216797930352891
ENSMUSG00000053746	Guan20	-0.272275439445933	-0.1538537088919604	0.4283090904407793
ENSMUSG00000053746	Gaucher19	0.1188599753147056	0.0674641618295008	-0.1868910918477784
ENSMUSG00000053746	Fader19	-0.1619459737980102	-0.0915337237007109	0.2548490074031881
ENSMUSG00000053746	Du14	0.3379163598737204	0.1911152772282652	-0.5317265492234157
ENSMUSG00000053746	Li20	0.4212571773755188	0.2382146145586892	-0.662635352267582
ENSMUSG00000053746	Chaix19B	0.4083979096453395	0.2315147340896438	-0.6427728635191047
ENSMUSG00000053746	Chaix19A	0.0302782783253237	0.0174134056340549	-0.0476610687261874
ENSMUSG00000053746	Mermet18	0.068556035317943	0.0388163148898319	-0.1079954010524851
ENSMUSG00000053746	Morton20	-0.3178536440388343	-0.179345327664603	0.4999922730925137
ENSMUSG00000053746	Kinouchi18	-0.0223897004084482	-0.0125341521221051	0.0351113829994743
ENSMUSG00000053746	Quagliarini19B	-0.2156514291909793	-0.1218629961808565	0.338932946439496
ENSMUSG00000053746	Pan20	-0.173752879252078	-0.0985258661446085	0.2730401784057102
ENSMUSG00000053746	Brooks22	-0.2206781889638829	-0.1247201311240155	0.347130173672694
ENSMUSG00000053746	Yang16B	-0.3582976770300312	-0.2027706447942868	0.5637037030167577
ENSMUSG00000053746	Yang16C	-0.3328352620571222	-0.1883170472021825	0.5235695035844096
ENSMUSG00000053746	Yang16A	-0.3780792721930717	-0.2138969130609872	0.594716094975255
ENSMUSG00000053746	Xin21	-0.0116853130922238	-0.006860684216195	0.0185404939992066
ENSMUSG00000053746	Wu19	0.8618023592260114	0.4874474150356205	-1.3556259280475629
ENSMUSG00000053746	Weger21B	-0.5745120157771284	-0.3249056942065617	0.9037586672743644
ENSMUSG00000053746	Zhang14	-0.096652220030964	-0.0547085850727278	0.1520917038825218
ENSMUSG00000053746	Quagliarini19D	-0.2926552849726572	-0.1656405506940571	0.4603211357432796
ENSMUSG00000053746	Weger21A	-0.3264800044149233	-0.1847954941100456	0.5136884615857578
ENSMUSG00000053746	Weger19A	-0.0383228027380827	-0.0216861090095462	0.0603636035569195
ENSMUSG00000053746	Weger19B	-0.0735079701366375	-0.0414397346692629	0.1156339709946385
ENSMUSG00000053746	Stubblefield18	1.3364575878988596	0.7570690823015436	-2.102403417336721
ENSMUSG00000053746	Quagliarini19C	-0.1704236423086361	-0.0968094185623475	0.2680377564577947
ENSMUSG00000053746	Quagliarini19A	-0.4239370185048531	-0.2398095744598278	0.6667910484025706
ENSMUSG00000053746	Weger21C	-0.2642152650218015	-0.1495027353894051	0.4157284831916031
ENSMUSG00000053749	Hirako18	0.3565779938867511	0.0346511925113375	-0.2259696436034029
ENSMUSG00000053749	Kinouchi18	-0.2564780412261521	-0.0344162270676859	0.149400399179139
ENSMUSG00000053749	Mortimer21	1.0242153766975035	0.241617373749375	-0.455746432057741
ENSMUSG00000053749	Trott18	1.799699764025523	0.4078088855347885	-0.8175574666877921
ENSMUSG00000053749	Levine20	0.275110083179495	0.148799529281304	-0.0096192718534624
ENSMUSG00000053749	Rubio-Ponce21	0.756464646066459	-0.0067799729564071	-0.5840760470053066
ENSMUSG00000053749	Li19B	-0.6819762941174186	-0.1469219157012178	0.3227974872702975
ENSMUSG00000053749	Lahens15	2.378759380061221	0.7188002028612285	-0.843556103885245
ENSMUSG00000053749	Guan20	-0.4401043747015372	-0.0387641759023353	0.282481395361133
ENSMUSG00000053749	Li20	0.655371964620386	-0.0014405969085562	-0.5029250336765673
ENSMUSG00000053749	Fader19	-0.3963133436958553	0.0438006114942872	0.3627073227075321
ENSMUSG00000053749	Du14	0.015439496574816	-0.0539994571898128	-0.0851952903123334
ENSMUSG00000053749	Chaix19B	0.4030663123126213	-0.2272951439474521	-0.6188787135126746
ENSMUSG00000053749	Chaix19A	0.1149925731380801	-0.1940093824246115	-0.3519924598208495
ENSMUSG00000053749	Cajan16	-0.0061273060666281	0.2329668632732592	0.3230789179675217
ENSMUSG00000053749	Benegiamo18	1.4791459932882924	-0.2787117466261499	-1.5077324745953289
ENSMUSG00000053749	Sinturel17B	-1.2121748723350128	0.0328447182040686	0.9729667800193912
ENSMUSG00000053749	Gaucher19	0.0269557384935368	-0.1509246164866472	-0.2262645581911388
ENSMUSG00000053749	Mermet18	-0.19150970150097	-0.0286350464632968	0.1078971264752659
ENSMUSG00000053749	Sinturel17A	-0.7643393812847366	0.0475039068807387	0.648327918908395
ENSMUSG00000053749	Pan20	0.0027242200915891	0.034607196219784	0.0470314872851758
ENSMUSG00000053749	Morton20	-0.3217012392382769	0.00813804227656	0.2594001834531066
ENSMUSG00000053749	Zhang14	-0.0914602658704799	-0.0474624926029968	0.0063817237211785
ENSMUSG00000053749	Brooks22	-0.4189052802591504	0.0083979804930821	0.3312471095907952
ENSMUSG00000053749	Yang16B	-0.1788541768341445	0.1679262520094809	0.3658587910508504
ENSMUSG00000053749	Yang16C	-0.4471030138375858	-0.0032292801920096	0.3381883543845719
ENSMUSG00000053749	Yang16A	-0.5031657088253111	-0.0349421883848534	0.3379638238135318
ENSMUSG00000053749	Xin21	-0.0753846490677202	-0.1233461939418747	-0.1121822482817399
ENSMUSG00000053749	Wu19	2.355849914159174	0.0179018352882909	-1.7725858698496004
ENSMUSG00000053749	Weger21B	-0.0773137166165802	-0.1147059747945683	-0.0967215602009518
ENSMUSG00000053749	Li19A	-0.1181510738329717	0.121319095973552	0.2572634689163341
ENSMUSG00000053749	Weger21A	-0.9804041517850758	0.0350787621459988	0.7991353660162533
ENSMUSG00000053749	Weger19A	-0.962971469741888	0.0253346920317178	0.7724107429640391
ENSMUSG00000053749	Weger19B	-0.2425635377308843	0.0211825335579226	0.2146950916019546
ENSMUSG00000053749	Stubblefield18	1.9313519941491883	-0.0924164044900425	-1.619879310760963
ENSMUSG00000053749	Quagliarini19C	-0.1112262135100151	-0.1124152720053855	-0.0664194451583641
ENSMUSG00000053749	Quagliarini19A	0.339153023873872	0.1254770064547617	-0.0870274055873907
ENSMUSG00000053749	Quagliarini19D	0.1104302146416907	-0.0081538814305157	-0.0937761208759537
ENSMUSG00000053749	Quagliarini19B	0.0570524008254092	0.0889467566207824	0.077246207793709
ENSMUSG00000053749	Weger21C	-0.7263193340045081	0.0582267726001668	0.6351085510257561
ENSMUSG00000053754	Stubblefield18	0.9094706722186908	0.1665088999444639	-0.4701496170183444
ENSMUSG00000053754	Quagliarini19C	-0.59757761559049	-0.1329993774365098	0.4055129612478122
ENSMUSG00000053754	Quagliarini19A	-0.8817475137661773	-0.1189480051621272	0.3937858393697314
ENSMUSG00000053754	Pan20	-0.6488307446793026	-0.1236668175912711	0.296908414985051
ENSMUSG00000053754	Quagliarini19B	-0.1053411433139638	-0.0876164786485368	0.3069505154984288
ENSMUSG00000053754	Weger19B	0.2166516646441328	0.011858520021616	-0.0700402415209131
ENSMUSG00000053754	Quagliarini19D	-0.7156859999294863	-0.1264601102420592	0.3180462283749158
ENSMUSG00000053754	Weger19A	0.1205092195800607	0.0545176740760367	-0.313261640928388
ENSMUSG00000053754	Wu19	0.6306456006832686	0.1584983780739438	-0.7313562316977161
ENSMUSG00000053754	Weger21C	-0.6103681122287192	-0.1304871908836583	0.5031302553673164
ENSMUSG00000053754	Weger21B	1.3568121502520298	0.0820256983096674	0.0422690176314124
ENSMUSG00000053754	Morton20	-0.0352136497845648	-0.0909683867929845	0.2828108143121944
ENSMUSG00000053754	Xin21	-0.3446877231956931	-0.0202834109826248	-0.0832944122545342
ENSMUSG00000053754	Yang16A	1.1160342562618897	-0.0242418618212615	0.190368582844674
ENSMUSG00000053754	Yang16C	2.355337000837001	0.3521251284963677	0.1771781760285318
ENSMUSG00000053754	Yang16B	2.458346354898419	0.1197850296249242	0.0808265273527854
ENSMUSG00000053754	Brooks22	0.7413348801199026	-0.0906170637209842	0.3476436737798291
ENSMUSG00000053754	Weger21A	-0.4571051486480207	-0.0917014680709406	0.1921106169246497
ENSMUSG00000053754	Mermet18	0.3236495621423872	0.016550215688677	0.1741022645657946
ENSMUSG00000053754	Levine20	0.7902682950321385	0.0637510546447467	0.1966191831193162
ENSMUSG00000053754	Li19A	1.504895478834597	0.2888547563783977	-0.7762400568420539
ENSMUSG00000053754	Sinturel17A	0.1273752990552552	0.0122159750348159	-0.1566097121541802
ENSMUSG00000053754	Sinturel17B	-0.1605638332171672	0.045884452235602	-0.2574933156790201
ENSMUSG00000053754	Benegiamo18	-0.2361983555769823	0.0471753852853284	-0.3569862886212852
ENSMUSG00000053754	Cajan16	-0.6588555956094999	-0.1635375671475022	0.5968051180718246
ENSMUSG00000053754	Chaix19A	2.7962723941695296	0.2464541047315249	-1.087634473505654
ENSMUSG00000053754	Chaix19B	2.0124025012206617	0.3732204238418243	-1.1542257745413989
ENSMUSG00000053754	Li20	2.2615950596495176	0.3485000881567838	-1.145048997873671
ENSMUSG00000053754	Du14	-0.0337532115531594	0.0164637765505071	-0.2248754371191486
ENSMUSG00000053754	Fader19	-0.5889228826730581	-0.0882922410826673	0.2895684807182226
ENSMUSG00000053754	Gaucher19	-0.5079350647191547	-0.0531137669098556	0.0421898711845872
ENSMUSG00000053754	Zhang14	-0.2378382219129742	-0.0711136445910677	0.3096449443302302
ENSMUSG00000053754	Rubio-Ponce21	0.3389227714563623	0.0335706359888439	0.0316883666466614
ENSMUSG00000053754	Hirako18	1.5311120642900786	0.272534475571946	-0.8034845510383766
ENSMUSG00000053754	Kinouchi18	-0.5122498616419864	-0.0041753128219877	-0.1080494156491317
ENSMUSG00000053754	Mortimer21	-0.8356696424545572	-0.0816111022809372	0.094561159438605
ENSMUSG00000053754	Lahens15	-1.648441674945056	-0.3037683092999632	0.9266216894437306
ENSMUSG00000053754	Li19B	1.8187989060929743	0.4327931506121941	-0.6477220208618926
ENSMUSG00000053754	Trott18	0.4353832790163531	0.0808153045785077	-0.211454697466967
ENSMUSG00000053754	Guan20	-0.211294921605755	-0.0377321182888071	0.092005249368428
ENSMUSG00000053768	Zhang14	0.1921548347197731	-0.03625372779246	0.1499192372970191
ENSMUSG00000053768	Sinturel17A	0.1103094694927155	0.3911628850546029	-0.6008997477345627
ENSMUSG00000053768	Pan20	-0.2315690335596025	-0.0971939070818161	0.0543286602886659
ENSMUSG00000053768	Quagliarini19B	1.03135757996147	0.2334253399260775	0.0912169932668282
ENSMUSG00000053768	Quagliarini19D	0.065042828620632	0.0097104051899638	0.0140855985894303
ENSMUSG00000053768	Quagliarini19A	0.9903284516195164	0.1718867525887858	0.1748163181266939
ENSMUSG00000053768	Quagliarini19C	-0.5718902825822585	-0.1376506186224612	-0.0368896910436577
ENSMUSG00000053768	Stubblefield18	0.3096652302304022	0.0771079637859508	0.0156591337214223
ENSMUSG00000053768	Weger19B	0.1592195997343237	0.2715687693599933	-0.378674752051842
ENSMUSG00000053768	Morton20	-0.2388206597729599	-0.0863469021573678	0.0326585927054287
ENSMUSG00000053768	Weger19A	0.2553802511389718	0.4828479146728885	-0.6861435810007183
ENSMUSG00000053768	Weger21C	0.049687965718581	0.0929515953496848	-0.1319011328031869
ENSMUSG00000053768	Weger21B	0.1750089938215173	0.024788626087807	0.0401961160331604
ENSMUSG00000053768	Wu19	0.5254579501647259	0.576441559587871	-0.7164034749570395
ENSMUSG00000053768	Xin21	1.7435855689943949	0.9130969686525676	-0.7101647844765159
ENSMUSG00000053768	Yang16A	-0.7617804124048156	-0.3036745815608994	0.1514685425279049
ENSMUSG00000053768	Yang16C	0.2329799607671584	-0.084994451479682	0.2503591528033068
ENSMUSG00000053768	Brooks22	-0.0650611858297482	-0.227815755594367	0.3494702608895547
ENSMUSG00000053768	Weger21A	0.6381662065129928	0.1659947207748633	0.0205323547972254
ENSMUSG00000053768	Mermet18	0.7117745241000121	0.0692324000202476	0.2160697546096217
ENSMUSG00000053768	Yang16B	1.1740042089748584	0.2653863553547844	0.1044805921647669
ENSMUSG00000053768	Li19A	-0.4439032846750278	-0.4235041590368575	0.4994100886607616
ENSMUSG00000053768	Sinturel17B	-0.0051791749915061	0.314359381414747	-0.5265437846281303
ENSMUSG00000053768	Benegiamo18	0.5103357217675505	0.1390710594799916	0.0058837539924288
ENSMUSG00000053768	Cajan16	-0.2108100131006645	-0.2064544410715128	0.245890796012054
ENSMUSG00000053768	Chaix19A	-0.2851820103197402	-0.1091487833034584	0.049243679350986
ENSMUSG00000053768	Chaix19B	-1.124400201155754	-0.4976721668191679	0.3059779795511006
ENSMUSG00000053768	Trott18	0.4294850737991805	-0.0042702927568474	0.2070482890651855
ENSMUSG00000053768	Du14	1.1884862868036057	0.5750729266982315	-0.4051039621015686
ENSMUSG00000053768	Fader19	0.6405807912132567	-0.1604517628577603	0.5660150691859115
ENSMUSG00000053768	Li20	1.0054151731576009	1.1064886849899749	-1.3765898340441378
ENSMUSG00000053768	Guan20	-0.2978135331857464	-0.1003343743948841	0.0285990737622723
ENSMUSG00000053768	Rubio-Ponce21	-0.2643041263020647	-0.1651085218615291	0.1521245636802687
ENSMUSG00000053768	Hirako18	-0.5265643415789185	-0.3842812290800408	0.3952094343623795
ENSMUSG00000053768	Kinouchi18	-0.1389036817909875	-0.1403576710283195	0.1693542994940984
ENSMUSG00000053768	Mortimer21	1.0146542328334216	0.4963962453068149	-0.3553253160896015
ENSMUSG00000053768	Lahens15	0.2320135404801033	-0.0255193773488492	0.1506168023275074
ENSMUSG00000053768	Levine20	0.302641619903767	-0.2197139991091067	0.507222401420931
ENSMUSG00000053768	Li19B	0.7191677142233232	-0.0279541311324206	0.3816800475884936
ENSMUSG00000053768	Gaucher19	-0.7222693073623063	-0.4322597981788745	0.3842649347773444
ENSMUSG00000053769	Mortimer21	-0.5467365814901609	-0.0255116459630609	-0.1111057229510223
ENSMUSG00000053769	Kinouchi18	0.3586336473988907	0.0247184844600599	-0.0484241432126571
ENSMUSG00000053769	Hirako18	0.5264551533555987	0.033252651614794	-0.1285862528198643
ENSMUSG00000053769	Rubio-Ponce21	-0.3158631563554667	-0.0184029777562719	0.0273903123974013
ENSMUSG00000053769	Guan20	-0.2700453536781216	-0.027554435640283	0.3124720858579218
ENSMUSG00000053769	Gaucher19	0.0735416147863474	0.0054737370822398	-0.1122481127896004
ENSMUSG00000053769	Fader19	0.7762906030417314	0.0384226513815428	0.050600301959248
ENSMUSG00000053769	Sinturel17A	-0.2695931921568264	-0.0068326600607625	-0.184030797889887
ENSMUSG00000053769	Li20	0.3740854173550951	0.0707763544939909	-1.3007701459415486
ENSMUSG00000053769	Chaix19B	0.5505533341920342	0.0552287597510118	-0.6306136643684598
ENSMUSG00000053769	Chaix19A	0.4803425638251878	0.041414771056085	-0.3805298133243365
ENSMUSG00000053769	Cajan16	-0.2787058086552849	-0.0433493052396276	0.7088444440033899
ENSMUSG00000053769	Benegiamo18	0.3333769962210845	0.0529851094341257	-0.7853739435915006
ENSMUSG00000053769	Sinturel17B	-0.3106580910974781	-0.0085392853332399	-0.1619701198514406
ENSMUSG00000053769	Lahens15	-0.0784446164087404	-0.0118340522449729	0.192660081822405
ENSMUSG00000053769	Du14	-0.1468892971001149	0.0018918231947193	-0.2598774205246091
ENSMUSG00000053769	Levine20	0.4871830165402814	0.0326819730698286	-0.2368407232954182
ENSMUSG00000053769	Quagliarini19C	0.6576625334160865	0.0227406191756309	0.4674416417016249
ENSMUSG00000053769	Li19A	0.4778038746646911	0.0339749640376741	-0.1824293534910136
ENSMUSG00000053769	Yang16B	1.0947616725495792	0.0350984484511758	0.375032010525578
ENSMUSG00000053769	Xin21	-0.4518056837951696	-0.0170416676668605	-0.1954957960143815
ENSMUSG00000053769	Wu19	0.2193459292030556	0.0540403861258237	-1.051152699124895
ENSMUSG00000053769	Weger21B	-0.2676690380738492	-0.038383470751051	0.5947080602131647
ENSMUSG00000053769	Weger21C	-0.0262121662325484	-0.017636763154266	0.4405766885873295
ENSMUSG00000053769	Weger21A	-0.3437573165971666	-0.0351300129153375	0.4259391671647897
ENSMUSG00000053769	Weger19A	-0.2362645135502697	-0.0094786708490892	-0.105902408356422
ENSMUSG00000053769	Li19B	0.0795172047482519	0.0136657554664452	-0.206933385420417
ENSMUSG00000053769	Weger19B	-0.1671378354027884	-0.0131753170945121	0.1168840319965379
ENSMUSG00000053769	Quagliarini19A	0.1953277364645202	-0.0058739812206669	0.5557099837394797
ENSMUSG00000053769	Quagliarini19D	-0.0615744984511703	-0.0236911011683256	0.4649953431201721
ENSMUSG00000053769	Quagliarini19B	0.1170105099548534	-0.0165246363763539	0.5352278017537924
ENSMUSG00000053769	Pan20	-0.1698707123607787	-0.0180107032395505	0.1342614938128417
ENSMUSG00000053769	Morton20	0.0175024455531915	-0.0151236111215537	0.4095056077571031
ENSMUSG00000053769	Mermet18	0.2736726822394157	0.0161565497822564	-0.0627056849250055
ENSMUSG00000053769	Trott18	-0.3594532750164675	-0.013968193663202	-0.1340624448327751
ENSMUSG00000053769	Stubblefield18	0.5045216895521593	0.1007263716430954	-1.8596897281278773
ENSMUSG00000053769	Brooks22	-0.2757550632757821	-0.0428923736446786	0.654423054816586
ENSMUSG00000053769	Yang16C	0.9532097560357174	0.0338912293278284	0.468184250113438
ENSMUSG00000053769	Zhang14	0.0385156474709509	-0.0066376262242137	0.1948830979205437
ENSMUSG00000053769	Yang16A	0.2629035344113417	-0.0110325896553894	0.5307963240619828
ENSMUSG00000053774	Quagliarini19B	-0.5025711619666029	-0.2177282606620856	0.018180289112619
ENSMUSG00000053774	Quagliarini19D	-0.2734748880149873	-0.3138725524441195	0.0811856091241106
ENSMUSG00000053774	Quagliarini19A	-0.3547010585039095	0.0311401184563906	0.1641969754520674
ENSMUSG00000053774	Quagliarini19C	0.0022388884373154	-0.0545563113357372	0.2459528800873578
ENSMUSG00000053774	Stubblefield18	-0.1579505016982924	-0.1128484561104213	-0.8412945028661503
ENSMUSG00000053774	Weger19B	-0.1610481445361044	0.1590246644875043	0.504766537933939
ENSMUSG00000053774	Weger19A	-0.0154804897330411	0.1107696771509278	0.2189979995498997
ENSMUSG00000053774	Weger21A	0.0239347155465216	-0.0280162033660364	0.322270924715846
ENSMUSG00000053774	Benegiamo18	0.1959767954891669	0.1870913577797289	-0.0518831777816969
ENSMUSG00000053774	Wu19	0.0960038466746436	0.0175464296376466	-0.050947179574423
ENSMUSG00000053774	Xin21	-0.9054870055717298	-0.1962277952894864	0.5893646522930709
ENSMUSG00000053774	Yang16A	0.2925281369723929	-0.7239145067497568	0.3745301914409384
ENSMUSG00000053774	Yang16C	-0.0938868543259365	0.0220675327278327	0.289224598311785
ENSMUSG00000053774	Yang16B	0.2333026572108558	-0.0661124608114998	0.1383525520984853
ENSMUSG00000053774	Brooks22	-0.5825692971219645	-0.2605850534850582	0.3666142639778581
ENSMUSG00000053774	Zhang14	0.0774166795305655	-0.2276061410189501	0.1971986585650254
ENSMUSG00000053774	Weger21B	1.2606165787246089	0.1515149200871553	-0.3259140378807716
ENSMUSG00000053774	Weger21C	-0.068577039016131	-0.011338717501836	0.5598746575006174
ENSMUSG00000053774	Pan20	-0.4147203972121365	-0.2691229945872516	0.2690012162318653
ENSMUSG00000053774	Li19A	0.962476853742148	-0.0215208805509383	-0.6439944261471321
ENSMUSG00000053774	Cajan16	0.1985651675716904	-0.0216082122290271	0.3793567177531599
ENSMUSG00000053774	Chaix19A	0.6125078424066582	0.3269489560550012	-1.1224067829757458
ENSMUSG00000053774	Chaix19B	0.3877483151928566	0.2967892770913483	-0.6868734937288091
ENSMUSG00000053774	Li20	0.9289003342640936	0.2388196776562625	-0.5979472791489417
ENSMUSG00000053774	Du14	-0.227765136406524	-0.2719646934239016	0.1851680400845544
ENSMUSG00000053774	Fader19	0.3791615419194284	0.1061857086650013	-0.4690951221399243
ENSMUSG00000053774	Gaucher19	-0.426961300751943	-0.1958553207296006	-0.3864211586034606
ENSMUSG00000053774	Guan20	0.0578800397414646	-0.320073509646778	0.1377856955639629
ENSMUSG00000053774	Rubio-Ponce21	0.8689274629126666	-0.2324471061437173	-0.1848738552813716
ENSMUSG00000053774	Hirako18	0.8409932785191558	0.1162858029579298	-1.1383418346327523
ENSMUSG00000053774	Kinouchi18	1.109894819313363	0.668520506289987	-0.5655608935707364
ENSMUSG00000053774	Mortimer21	0.1407653316830867	0.6873331755496743	0.6171743453560042
ENSMUSG00000053774	Lahens15	0.8404000353539196	-0.0143663797986902	-0.2601132509251199
ENSMUSG00000053774	Levine20	0.2541732745706406	0.6261678884957576	0.0910975025211223
ENSMUSG00000053774	Li19B	0.2244423053642152	0.0780329937754233	-0.5597563761969353
ENSMUSG00000053774	Trott18	-0.2116202574612294	-0.0746906686914203	-0.0848126513056545
ENSMUSG00000053774	Morton20	0.333807599219691	0.0614162176246255	0.2278444789934287
ENSMUSG00000053774	Mermet18	0.2979139913259921	0.0227052908891282	-0.3674603901186579
ENSMUSG00000053774	Sinturel17A	-0.0194195742161642	-0.0778624858183912	0.1765328998292315
ENSMUSG00000053774	Sinturel17B	0.2354892509571695	-0.018697330981289	0.17345177921831
ENSMUSG00000053799	Levine20	-0.0059542665093926	-0.0012189041095535	0.005512452603847
ENSMUSG00000053799	Lahens15	0.1291763115714213	-0.0164675750537857	0.070017504396049
ENSMUSG00000053799	Mortimer21	-0.4306802773841239	-0.0486417382552158	0.2076612959565934
ENSMUSG00000053799	Kinouchi18	0.3399332608670176	0.0192828855630048	-0.082151105041763
ENSMUSG00000053799	Hirako18	0.8191051237696741	0.0502893800026103	-0.2151167860681075
ENSMUSG00000053799	Rubio-Ponce21	0.4511558737071606	0.03332759450337	-0.1426880536157744
ENSMUSG00000053799	Gaucher19	-0.5140459815402079	-0.0251232649714476	0.1072848912626839
ENSMUSG00000053799	Fader19	0.2230697095867483	0.0317747109269174	-0.1350139976838903
ENSMUSG00000053799	Du14	-0.0977005276711943	0.000193889322538	-0.0007300270561904
ENSMUSG00000053799	Li20	0.9358587168529896	0.2272936445040409	-0.9676331488216596
ENSMUSG00000053799	Chaix19B	0.3855918389429272	0.0488872516626718	-0.2083399609380535
ENSMUSG00000053799	Chaix19A	0.5294930673125182	0.0394261257293328	-0.1682673312539824
ENSMUSG00000053799	Cajan16	-0.3716977436038534	-0.0748876095607978	0.3188809191476687
ENSMUSG00000053799	Benegiamo18	0.4478783937534666	0.0402077662749554	-0.1711548838787202
ENSMUSG00000053799	Sinturel17B	0.1162694598484486	0.0188180821044403	-0.080500155961412
ENSMUSG00000053799	Zhang14	-0.2199371365758131	-0.0506291599098684	0.215533943562521
ENSMUSG00000053799	Sinturel17A	-0.2800223510637799	0.0086622652397612	-0.036772174012752
ENSMUSG00000053799	Li19B	0.010278639315663	-0.0295965921413428	0.1261709679240159
ENSMUSG00000053799	Li19A	0.4860450743587637	0.0206207270592581	-0.0882763705643818
ENSMUSG00000053799	Guan20	-0.4434715146466229	0.0017519520302346	-0.007295935291019
ENSMUSG00000053799	Mermet18	0.2858367937512321	0.044655269518238	-0.1900259417490007
ENSMUSG00000053799	Brooks22	0.4317135995999686	-0.0271970497443021	0.1152735724637376
ENSMUSG00000053799	Trott18	0.006197681961947	0.0097761102259321	-0.0416715945371
ENSMUSG00000053799	Yang16C	-0.2035411096220145	-0.0158630507296765	0.067715820016907
ENSMUSG00000053799	Yang16A	-0.5040570023306936	-0.090492678479522	0.3852526678868407
ENSMUSG00000053799	Xin21	-0.4974861734416024	0.0025631353139998	-0.0104912248962966
ENSMUSG00000053799	Wu19	0.5499395594537654	0.0910665383047925	-0.3880424508263126
ENSMUSG00000053799	Weger21B	0.9511627617114068	0.0625352429863607	-0.2655941336766672
ENSMUSG00000053799	Weger21C	-0.3321872636062226	-0.0954933711051538	0.4065138573686103
ENSMUSG00000053799	Weger21A	-0.3075314576806249	-0.0730504204066608	0.3108484771588524
ENSMUSG00000053799	Yang16B	0.1038843152717183	0.0081427137967893	-0.0348880411923459
ENSMUSG00000053799	Weger19B	-0.2199497797936125	-0.0546901139910055	0.2327453062260304
ENSMUSG00000053799	Weger19A	0.2728963800905625	0.0231970830809513	-0.0987948602916021
ENSMUSG00000053799	Pan20	-0.3030103974958905	-0.0242522938583693	0.1032466362492419
ENSMUSG00000053799	Quagliarini19B	-0.3357175755183934	-0.0331397569831137	0.1413977409445107
ENSMUSG00000053799	Quagliarini19D	-0.2364579163457993	-0.0444531337567521	0.1890408052684962
ENSMUSG00000053799	Morton20	0.0218250593712246	-0.0264618105120963	0.1118767870571379
ENSMUSG00000053799	Quagliarini19C	-0.1502997517523858	-0.0246367469468479	0.1046854787759515
ENSMUSG00000053799	Stubblefield18	0.4405664516952688	0.1404294482390568	-0.5977372272998889
ENSMUSG00000053799	Quagliarini19A	-0.3691147161561044	-0.0509379400492189	0.2171940452637538
ENSMUSG00000053801	Levine20	0.4138673603719417	-0.002250554456072	0.083050715953869
ENSMUSG00000053801	Guan20	0.856695763272554	-0.0146434103142273	0.5432002207600063
ENSMUSG00000053801	Lahens15	0.5490358300225567	-0.0077454348942792	0.2871663596978722
ENSMUSG00000053801	Mortimer21	0.0625405965025329	-0.0005763431221541	0.021333611578576
ENSMUSG00000053801	Kinouchi18	1.954690978279064	-0.0057801422076193	0.2119619723189238
ENSMUSG00000053801	Hirako18	-0.1200043816699843	-0.00097176633203	0.0363160914806197
ENSMUSG00000053801	Rubio-Ponce21	-0.6708973132496663	0.0074351385902977	-0.275455370634636
ENSMUSG00000053801	Gaucher19	1.4581374644729168	-0.0020975124328552	0.0757770920148639
ENSMUSG00000053801	Chaix19B	-1.2268839383427397	0.0330362420244327	-1.2265382498583612
ENSMUSG00000053801	Du14	0.5331499916097932	0.0086291958718333	-0.3216699684271542
ENSMUSG00000053801	Li20	-1.5352745610460492	0.0308671894427107	-1.145418123568693
ENSMUSG00000053801	Chaix19A	-1.0009416464912213	0.0094975841432823	-0.351635562442942
ENSMUSG00000053801	Cajan16	1.880104527153824	-0.028955574568753	1.0737862049705598
ENSMUSG00000053801	Benegiamo18	4.419730655272463	0.0388122864178388	-1.4499508859241856
ENSMUSG00000053801	Sinturel17B	2.80574374653982	-0.0033378343603469	0.119870909923771
ENSMUSG00000053801	Li19B	2.506568738903794	0.0003206170626049	-0.0157683916524374
ENSMUSG00000053801	Fader19	2.5400950087406784	0.0003739787320249	-0.0175099591668112
ENSMUSG00000053801	Li19A	2.856967674002188	-0.0021396093730347	0.0751477272870911
ENSMUSG00000053801	Sinturel17A	1.7792178888476724	-0.0026907236797805	0.0973297465617476
ENSMUSG00000053801	Mermet18	2.2493961863421976	0.002189419369845	-0.0848174078290724
ENSMUSG00000053801	Trott18	-0.1105193164959204	-0.0017384052382419	0.0648039195915634
ENSMUSG00000053801	Brooks22	0.4564647366022434	-0.0143569179770296	0.5331450528478541
ENSMUSG00000053801	Yang16B	-0.0294643983410745	-0.0112131374363517	0.4169846968842093
ENSMUSG00000053801	Yang16C	-0.4250828193239713	-0.0057615731029427	0.214876412040795
ENSMUSG00000053801	Yang16A	1.476236717209909	-0.0199939664765499	0.741196246253914
ENSMUSG00000053801	Xin21	2.4046390709224945	-0.0030594475655175	0.1101453003494195
ENSMUSG00000053801	Wu19	-1.8737903466436283	0.04306399981018	-1.5984214107996606
ENSMUSG00000053801	Weger21B	1.055995979306972	-0.0255316701370564	0.947751808024918
ENSMUSG00000053801	Weger21C	0.9880560686156692	-0.017883552859504	0.6634723955983571
ENSMUSG00000053801	Zhang14	0.1854014899270105	-0.0059304134110313	0.2202303351184221
ENSMUSG00000053801	Weger19A	0.2574109642763008	-0.0041030065209945	0.1521723876648607
ENSMUSG00000053801	Weger21A	1.3179694264939188	-0.0187392761009464	0.6947970749180323
ENSMUSG00000053801	Pan20	2.135893975256866	-0.0095622071738491	0.3522598147900881
ENSMUSG00000053801	Quagliarini19B	0.9366540396498488	-0.0208949299940513	0.775524606624881
ENSMUSG00000053801	Quagliarini19D	1.732247375537856	-0.0191922558289844	0.7109983762330622
ENSMUSG00000053801	Morton20	1.969533031922838	-0.0166874886343091	0.6173919287064941
ENSMUSG00000053801	Quagliarini19C	0.4435874632213343	-0.0167698487292334	0.6228864939231785
ENSMUSG00000053801	Stubblefield18	-3.914992153616162	0.0497085593647623	-1.842393037049221
ENSMUSG00000053801	Weger19B	1.096235070603616	-0.0075072256399491	0.2774742942266358
ENSMUSG00000053801	Quagliarini19A	1.7005817318405538	-0.0231056673303869	0.8565667283007147
ENSMUSG00000053819	Guan20	0.7053127584528817	0.2463332393859011	-0.217008380748443
ENSMUSG00000053819	Levine20	-0.2018091179929035	0.1513512577609569	-0.1089888935881564
ENSMUSG00000053819	Lahens15	0.1085300111223101	0.1443213274199006	-0.1152426357137331
ENSMUSG00000053819	Mortimer21	-0.8769743373151034	-0.877276871283377	0.7081795484864386
ENSMUSG00000053819	Kinouchi18	0.4680279552102063	0.6036132989997377	-0.48215679356997
ENSMUSG00000053819	Hirako18	1.8389919951818727	0.6408391018194661	-0.5613655397254642
ENSMUSG00000053819	Rubio-Ponce21	-0.1004168064332892	0.1613964055498579	-0.1214739757225471
ENSMUSG00000053819	Li19B	0.1660143549223398	0.1911998958198488	-0.1534756288380838
ENSMUSG00000053819	Chaix19B	0.8868768649900794	0.98865377454301	-0.79429332103492
ENSMUSG00000053819	Du14	-0.2630757847470129	-0.1861567477264019	0.1530970451103863
ENSMUSG00000053819	Li20	0.907449144721492	0.71460575145672	-0.5841109926545555
ENSMUSG00000053819	Li19A	1.8932197195747595	0.2798612741151829	-0.2868225621680178
ENSMUSG00000053819	Cajan16	-0.759588715304503	-0.5014968696509987	0.4146009266419805
ENSMUSG00000053819	Benegiamo18	-0.1791241460807496	-0.1950044504266193	0.156971704941908
ENSMUSG00000053819	Sinturel17B	-0.1367646544815622	-0.0098363733899619	0.0128921551528955
ENSMUSG00000053819	Sinturel17A	-0.2730365348753942	-0.0503460218431904	0.0489597145478629
ENSMUSG00000053819	Fader19	1.1340369441983609	0.2249235859589247	-0.2167806688590974
ENSMUSG00000053819	Trott18	0.2794755429179871	0.4481773785367269	-0.3561091317051714
ENSMUSG00000053819	Chaix19A	0.0690668731496686	0.4112911208957021	-0.3190540589929064
ENSMUSG00000053819	Morton20	0.0796343936819679	-0.167224863361613	0.1265786857889194
ENSMUSG00000053819	Mermet18	0.2073298571180096	0.4843751824989697	-0.3805840572919154
ENSMUSG00000053819	Zhang14	0.1168119193981145	-0.0635748377833384	0.0445541607174594
ENSMUSG00000053819	Brooks22	0.00489846523535	-0.6433674384887248	0.4958412417775464
ENSMUSG00000053819	Yang16B	0.2468788031956906	-0.0483819189530082	0.0276093025291482
ENSMUSG00000053819	Yang16C	-0.1611691961678316	-0.2461377502038476	0.1955939620093768
ENSMUSG00000053819	Yang16A	0.0821748038927674	-0.5585328879102475	0.4267756937458028
ENSMUSG00000053819	Xin21	-0.1043238253711201	-0.3875972344148661	0.3019508837806089
ENSMUSG00000053819	Wu19	-0.6402403230901372	-0.4398675290900795	0.3629878571577919
ENSMUSG00000053819	Weger21B	1.261901389287238	0.5766293891494165	-0.4899955069653547
ENSMUSG00000053819	Gaucher19	0.7330211821766967	-0.2065243120611188	0.13143365343549
ENSMUSG00000053819	Weger21A	0.031202370191026	-0.0436236299169263	0.032251140033175
ENSMUSG00000053819	Weger19A	0.0115195827442429	0.0748990541871926	-0.0579838702673488
ENSMUSG00000053819	Weger19B	-0.6014408394636475	-0.4921241556324903	0.4015760646490616
ENSMUSG00000053819	Stubblefield18	-0.2479441120243034	0.1545553284665649	-0.1089612738130175
ENSMUSG00000053819	Quagliarini19C	1.024913573388588	0.1539038090250385	-0.1571910221152447
ENSMUSG00000053819	Quagliarini19A	-0.4930548109655405	-0.1189882971485073	0.1103047675214691
ENSMUSG00000053819	Quagliarini19D	0.1131967046841231	-0.046968519678012	0.0316295767962606
ENSMUSG00000053819	Quagliarini19B	-0.2389448621221027	-0.0356773020482023	0.0366975777602422
ENSMUSG00000053819	Pan20	0.7003529417995155	0.030866628075545	-0.0525513650793029
ENSMUSG00000053819	Weger21C	-0.6084613721300106	-0.4305066981120056	0.3546023437243946
ENSMUSG00000053825	Hirako18	0.4132361908368476	0.012618998559384	-0.0983923783514845
ENSMUSG00000053825	Kinouchi18	2.3444431974868007	0.0715594332617529	-0.559338480244678
ENSMUSG00000053825	Li19B	-0.5801923603091876	-0.0177031422519746	0.137994951005629
ENSMUSG00000053825	Lahens15	1.4108642230426072	0.0430830193603663	-0.3363509759845526
ENSMUSG00000053825	Levine20	0.4630718544522406	0.0141259064989206	-0.1101288683724279
ENSMUSG00000053825	Mortimer21	-4.987522939957278	-0.152188111599279	1.1858992152241143
ENSMUSG00000053825	Rubio-Ponce21	0.7667407595435549	0.0234031910523523	-0.1822883637732862
ENSMUSG00000053825	Du14	-2.454317677685489	-0.0748905028582382	0.5835725553152427
ENSMUSG00000053825	Gaucher19	0.4475762247972465	0.0136666018518495	-0.1065830611301128
ENSMUSG00000053825	Fader19	2.6041791406216874	0.079566065815778	-0.619625984829945
ENSMUSG00000053825	Li19A	-0.270571092366742	-0.0082534368857168	0.0643264894129022
ENSMUSG00000053825	Li20	0.0886378115254321	0.0027117932263183	-0.0212109618405077
ENSMUSG00000053825	Chaix19B	1.275372385708745	0.0389236214931507	-0.303423027828075
ENSMUSG00000053825	Chaix19A	1.826506781511812	0.0557465814699464	-0.4342029471826372
ENSMUSG00000053825	Cajan16	-2.572394491105157	-0.0784936904309438	0.6116505500712356
ENSMUSG00000053825	Benegiamo18	-1.6581372809400008	-0.0505949771409615	0.3942400275958398
ENSMUSG00000053825	Guan20	3.5011763901814152	0.1067157235699238	-0.8304667334348039
ENSMUSG00000053825	Trott18	-0.0554652225521243	-0.0016936794405126	0.0131250275411847
ENSMUSG00000053825	Quagliarini19D	-0.308165368130816	-0.009398046781789	0.0731033439539638
ENSMUSG00000053825	Morton20	0.9822007282370624	0.0299686811815275	-0.2333308687948088
ENSMUSG00000053825	Zhang14	-0.2552817215936629	-0.0077871538177011	0.0606891303882097
ENSMUSG00000053825	Brooks22	1.6947605389923253	0.0517893695769319	-0.40383010758833
ENSMUSG00000053825	Yang16B	0.4121503016109552	0.012579508486519	-0.0979316232147102
ENSMUSG00000053825	Yang16C	0.5962819519564578	0.01819680656283	-0.1418437450331038
ENSMUSG00000053825	Yang16A	-2.259828552333007	-0.0689571105888399	0.5373476620105584
ENSMUSG00000053825	Xin21	-2.123652575501187	-0.0648012336817276	0.504962877838489
ENSMUSG00000053825	Wu19	-0.6763576075613932	-0.0206379274867509	0.1608197290268059
ENSMUSG00000053825	Mermet18	1.846250892126507	0.0563356792701402	-0.4392104379643544
ENSMUSG00000053825	Weger21B	0.1225006409594672	0.003736137392776	-0.0291092596445859
ENSMUSG00000053825	Weger21A	-0.1251276701941083	-0.0038235600529973	0.0298185740649711
ENSMUSG00000053825	Weger19B	-4.102132609436075	-0.1251714990889577	0.9753773418930024
ENSMUSG00000053825	Stubblefield18	0.2326266628376836	0.0070855883076894	-0.0551345145771839
ENSMUSG00000053825	Quagliarini19C	1.3718948642445483	0.0418526930748706	-0.3266000558385832
ENSMUSG00000053825	Quagliarini19A	0.3470757879796394	0.0105817084689199	-0.0823310519753962
ENSMUSG00000053825	Quagliarini19B	1.492078146504884	0.0455082208330079	-0.3546740037419691
ENSMUSG00000053825	Pan20	2.080489681226915	0.0634104329876768	-0.4930258737208517
ENSMUSG00000053825	Weger21C	-1.1697746954200017	-0.0356946042738699	0.2781615155314526
ENSMUSG00000053825	Weger19A	-2.0124124383309665	-0.0614061041946668	0.4784909479672019
ENSMUSG00000053825	Sinturel17B	-2.101414294380016	-0.0641220784156058	0.4996586959792525
ENSMUSG00000053825	Sinturel17A	-2.094243843118333	-0.0639032615306861	0.4979614727760861
ENSMUSG00000053835	Sinturel17A	2.371691754418975	-0.5148834368471736	0.2092253190811323
ENSMUSG00000053835	Mermet18	2.175945962269838	1.4719565352244746	-0.6725237464905752
ENSMUSG00000053835	Trott18	-0.6998184421220243	-0.8491860479566474	0.4473623595926897
ENSMUSG00000053835	Li19A	-0.1945159284910578	-0.0586986471226148	0.1030268043548201
ENSMUSG00000053835	Li19B	-0.6506658490285351	-0.2759323179022728	0.0973922866010715
ENSMUSG00000053835	Levine20	0.1481608398689305	0.4914234519863362	-0.4344834495610713
ENSMUSG00000053835	Lahens15	-0.3995777438021508	-0.2022310277570158	0.1254340307876819
ENSMUSG00000053835	Mortimer21	-0.8564278155596858	-0.8854931323714853	0.6951516974411567
ENSMUSG00000053835	Kinouchi18	0.3893435413267389	0.945632884821208	-0.3990404236719229
ENSMUSG00000053835	Hirako18	1.4404725312873286	0.8143596984293611	-0.1427190945104019
ENSMUSG00000053835	Rubio-Ponce21	-0.3073664323094874	0.2674678071282835	-0.1678837479773167
ENSMUSG00000053835	Guan20	2.7172787892307304	0.4958022761091329	-0.265656854151958
ENSMUSG00000053835	Gaucher19	2.794572334403219	-0.1425077588754921	0.1295308384197681
ENSMUSG00000053835	Fader19	0.2244813028079421	0.0162636614003726	-0.1020361233889113
ENSMUSG00000053835	Du14	-0.2307844538357913	-0.2932186935035962	0.2850093307179288
ENSMUSG00000053835	Li20	0.2508448322475631	0.997963020633998	-0.8169315294921038
ENSMUSG00000053835	Morton20	2.001829466162582	1.1789322609790582	-0.4692122453499109
ENSMUSG00000053835	Pan20	0.8584624917037542	0.1193938624733111	-0.4521395779528385
ENSMUSG00000053835	Quagliarini19B	0.6180954260017126	0.6118396952663523	-0.3804668170969827
ENSMUSG00000053835	Quagliarini19D	-0.4588634972939773	-0.2154232663966025	0.2057740955483
ENSMUSG00000053835	Sinturel17B	0.0432979714804914	0.1507123394067936	-0.0372162188785476
ENSMUSG00000053835	Zhang14	1.7168280468560917	0.3629123772152632	-0.414439044213553
ENSMUSG00000053835	Brooks22	2.581630236210179	-0.100638159623933	-0.5561051016604268
ENSMUSG00000053835	Yang16B	2.8812768480458715	1.0521609088312702	-0.8086682628743048
ENSMUSG00000053835	Yang16C	-0.3663348039200902	0.3890140630053689	-0.2296151266075004
ENSMUSG00000053835	Yang16A	1.7741165203246103	-0.4074685854902484	0.8038439308831326
ENSMUSG00000053835	Xin21	1.07348074092559	-0.4294437090104993	0.3542235500209207
ENSMUSG00000053835	Chaix19B	0.4315887856875889	0.563136584508976	-0.489711533272951
ENSMUSG00000053835	Wu19	0.0583626019054237	0.9229960480616656	-0.808565772808904
ENSMUSG00000053835	Weger21C	-0.3497263504445694	-0.7943816465409874	0.6443700566403155
ENSMUSG00000053835	Weger21A	0.9621482245681297	0.268721118283112	-0.0333926894999652
ENSMUSG00000053835	Weger19A	1.6587621401394397	0.0975677269608496	-0.0918430695703701
ENSMUSG00000053835	Weger19B	-0.579989063101806	-0.5725997313838452	0.5159083732073573
ENSMUSG00000053835	Stubblefield18	0.3512033071968828	-0.1927074399730995	0.1483523487796873
ENSMUSG00000053835	Quagliarini19C	2.020671811330954	-0.5862426370428292	0.1798003053540092
ENSMUSG00000053835	Quagliarini19A	0.5081468597605305	0.1468527599999314	-0.040884023028518
ENSMUSG00000053835	Weger21B	-0.7131756715096117	-1.2568133389899596	0.8392540275362903
ENSMUSG00000053835	Chaix19A	2.6994135003944426	1.1241703625376576	-0.3500504848025449
ENSMUSG00000053835	Cajan16	2.921503706130614	-0.6028486839488586	1.2053866874264618
ENSMUSG00000053835	Benegiamo18	0.708634330807497	0.6435789790589501	-0.4748186155036049
ENSMUSG00000053838	Li19B	0.0285922483855615	0.0787074954396732	-0.0065106090689829
ENSMUSG00000053838	Levine20	0.0118783402754683	-0.0031562101395985	-0.0134940828401186
ENSMUSG00000053838	Lahens15	-0.087061384761435	0.0489096970101861	0.0580433695381694
ENSMUSG00000053838	Mortimer21	-0.2592891892503314	0.152824361662453	-0.2262239485377813
ENSMUSG00000053838	Kinouchi18	0.199840810177749	-0.0614569693260258	-0.0802896680103331
ENSMUSG00000053838	Hirako18	0.4338954132921528	-0.1268954214322921	-0.243898438869293
ENSMUSG00000053838	Rubio-Ponce21	0.4535011733370371	-0.1613477072436666	-0.1150348952189853
ENSMUSG00000053838	Guan20	0.1272913369581958	-0.1345293808712031	0.3275074220774869
ENSMUSG00000053838	Li19A	0.3986598855798324	-0.1216539636708481	-0.1321500920567908
ENSMUSG00000053838	Sinturel17A	-0.1212497107449886	0.0959889013646053	-0.2956959421252497
ENSMUSG00000053838	Du14	0.0933416329200402	0.0248402889513571	-0.4282432773455509
ENSMUSG00000053838	Li20	0.8414284088005042	-0.1089623109264562	-1.421334609044372
ENSMUSG00000053838	Chaix19B	0.99858538260819	-0.3159478023106929	-0.7092637735143668
ENSMUSG00000053838	Chaix19A	1.273550112874629	-0.315007951946952	-0.759173869355598
ENSMUSG00000053838	Cajan16	-0.1382875676115525	-0.0324537676177324	0.7247679445369009
ENSMUSG00000053838	Benegiamo18	-0.058842119177847	0.1217978520488755	-0.5753775830265943
ENSMUSG00000053838	Zhang14	-0.0472416155186616	-0.0129528156980148	0.1677376479796743
ENSMUSG00000053838	Sinturel17B	-0.2177659794806269	0.1397534502954782	-0.3402637670579848
ENSMUSG00000053838	Fader19	0.3882403572393336	-0.0660270907548505	-0.0534442640137621
ENSMUSG00000053838	Gaucher19	-0.0832170829150227	0.0513909559099966	-0.245812163064736
ENSMUSG00000053838	Trott18	0.1297108557296386	-0.0671018840350099	0.0199416025578509
ENSMUSG00000053838	Morton20	0.0087646800259413	-0.0453369078405476	0.2886655750008186
ENSMUSG00000053838	Brooks22	-0.4439063484223837	0.099179175763496	0.3033659003908026
ENSMUSG00000053838	Yang16B	0.9044692111563248	-0.3848000851414975	0.141138582528531
ENSMUSG00000053838	Yang16C	1.1513615178059204	-0.2724324412746636	0.1111276846279841
ENSMUSG00000053838	Yang16A	0.0961161406012539	-0.1679161833474257	0.596078547587002
ENSMUSG00000053838	Xin21	-0.1863338577457917	0.0421669530100796	-0.0177811575703586
ENSMUSG00000053838	Wu19	0.433465016726799	-0.0089370118051487	-1.220736282803483
ENSMUSG00000053838	Weger21B	-0.3411824301108964	-0.011621519054248	1.1112622117252111
ENSMUSG00000053838	Weger21C	0.1066335625875824	-0.0755553925793436	0.3994435841197646
ENSMUSG00000053838	Weger21A	-0.1545326898147332	0.0003886106949356	0.4049720933366943
ENSMUSG00000053838	Weger19A	0.0953812011610607	0.0036242817376419	-0.3240468666322525
ENSMUSG00000053838	Weger19B	-0.1233316490744098	0.0478935743089911	-0.0868147014757559
ENSMUSG00000053838	Stubblefield18	0.000206319971394	0.2499495075332776	-2.042168630805276
ENSMUSG00000053838	Quagliarini19C	-0.3240174706652594	0.0740407558605821	0.2736152939169178
ENSMUSG00000053838	Quagliarini19A	-0.5013854100973163	0.1654882252620627	0.5603907073427064
ENSMUSG00000053838	Quagliarini19D	-0.0120789483614912	-0.0718903037225343	0.3812566972351013
ENSMUSG00000053838	Quagliarini19B	-0.2265789925175359	0.0406776511810398	0.4545041139744017
ENSMUSG00000053838	Pan20	-0.54032546280149	0.1238370259052208	0.6043656574178882
ENSMUSG00000053838	Mermet18	0.2194067916109021	-0.0283029544557524	-0.2330327482179778
ENSMUSG00000053841	Zhang14	-0.042350636568653	-6.324260234137353e-06	0.2421243206784373
ENSMUSG00000053841	Yang16A	0.2541410439146765	-1.0780801524849649e-05	0.413214338824106
ENSMUSG00000053841	Yang16B	-0.5981930178337879	-1.4407156907181863e-06	0.0542731192870867
ENSMUSG00000053841	Trott18	-0.1798404531987847	1.924952959653133e-06	-0.0739862948292251
ENSMUSG00000053841	Mermet18	0.4091326288185184	5.443755396638245e-06	-0.2078593820191108
ENSMUSG00000053841	Morton20	0.3278594439808295	-5.274764188013913e-06	0.2024906622328892
ENSMUSG00000053841	Pan20	0.6106769460873795	-7.781972215463569e-07	0.0306789883725946
ENSMUSG00000053841	Quagliarini19B	-0.1068358247779422	-1.0906067430101731e-05	0.4174952680054191
ENSMUSG00000053841	Quagliarini19D	0.0368352366031732	-1.1418788183290097e-05	0.4373645483888986
ENSMUSG00000053841	Li19A	0.949838379427822	-4.367611671924571e-06	0.1686921357952579
ENSMUSG00000053841	Quagliarini19A	0.1836353472660697	-1.5395924592727925e-05	0.5899001381326798
ENSMUSG00000053841	Stubblefield18	-0.340843490201367	9.036826320956671e-06	-0.3465663875565795
ENSMUSG00000053841	Weger19B	-0.0983804106440268	-5.91474163061901e-07	0.0225101838835901
ENSMUSG00000053841	Weger19A	0.4200327294068784	2.249176220386631e-07	-0.0079605752699999
ENSMUSG00000053841	Weger21A	0.0525379479715017	-7.446880731563879e-06	0.2852742249477417
ENSMUSG00000053841	Weger21C	0.3196105665404188	-1.2883348204160814e-05	0.493871186505345
ENSMUSG00000053841	Weger21B	-0.2926394710503122	-1.7935507485466323e-05	0.686413531630843
ENSMUSG00000053841	Quagliarini19C	0.0413745683165438	-1.255022668789639e-05	0.4806950126765741
ENSMUSG00000053841	Li19B	1.3592989182431716	-5.095116808420356e-06	0.1971057227501764
ENSMUSG00000053841	Levine20	-0.0648100375288515	4.07286804680787e-06	-0.1560816003829156
ENSMUSG00000053841	Lahens15	0.0730643755486969	-4.891370144860135e-06	0.1874283462646906
ENSMUSG00000053841	Sinturel17A	0.1070116354701435	1.1234296485611393e-06	-0.0428670208803105
ENSMUSG00000053841	Sinturel17B	0.3740386255473448	2.5616185915960467e-08	-0.0003420446097578
ENSMUSG00000053841	Benegiamo18	0.8300539977533339	1.551414376542263e-05	-0.5928663656225149
ENSMUSG00000053841	Cajan16	0.1608065274884197	-2.828295976141495e-05	1.0833391154143188
ENSMUSG00000053841	Chaix19A	-0.8319894026580977	1.1397527050318934e-05	-0.4377383556400901
ENSMUSG00000053841	Chaix19B	-0.7215833415352384	3.1533908124870846e-05	-1.2086906885425996
ENSMUSG00000053841	Li20	-0.4380653370100756	1.8148560833945853e-05	-0.6956695338970424
ENSMUSG00000053841	Du14	0.3839311480046241	1.578651714278916e-05	-0.6039676209489262
ENSMUSG00000053841	Fader19	0.5751406900127225	3.4376268801328144e-06	-0.1307887304345353
ENSMUSG00000053841	Gaucher19	0.1613070613006742	-4.363038134996688e-06	0.1673216702295102
ENSMUSG00000053841	Guan20	0.018000237027835	-7.147733769284165e-06	0.2737533937829408
ENSMUSG00000053841	Rubio-Ponce21	-0.1437111211777972	3.0574449395644986e-06	-0.1173156395355883
ENSMUSG00000053841	Hirako18	-0.1436853210309097	1.107417031362652e-05	-0.4243291180461657
ENSMUSG00000053841	Kinouchi18	-0.1790915664191169	-1.5269403773683378e-06	0.0581954368414418
ENSMUSG00000053841	Mortimer21	0.1335128433394475	-1.4222717110744903e-06	0.0546598428886927
ENSMUSG00000053841	Brooks22	-0.0434671382072495	-2.854751606871093e-06	0.1092742065935324
ENSMUSG00000053841	Xin21	0.4996818062954736	8.135606511868483e-06	-0.3107803235154981
ENSMUSG00000053841	Wu19	-0.3199121653835964	2.641842288871229e-05	-1.012187627403614
ENSMUSG00000053841	Yang16C	-0.189644901411606	-4.272208112468137e-06	0.1633153001503343
ENSMUSG00000053846	Wu19	-0.0537904946763507	-0.046055119943442	-0.9970253126396956
ENSMUSG00000053846	Morton20	-0.0883897685620121	0.0243666999960982	0.4171850861636215
ENSMUSG00000053846	Pan20	-0.0239783150831264	-0.0600000844328519	0.3830717233900368
ENSMUSG00000053846	Quagliarini19B	-0.0877405166233488	0.0736925007943349	0.8643700989785459
ENSMUSG00000053846	Quagliarini19D	-0.235548911240245	-0.009032438826056	0.6589529806456405
ENSMUSG00000053846	Quagliarini19A	-0.0516219768553405	0.048194536795486	0.7413023915171808
ENSMUSG00000053846	Quagliarini19C	-0.2453632878704347	-0.0101493615876985	0.0986515010602723
ENSMUSG00000053846	Stubblefield18	0.0388733708206223	-0.0339032750091693	-1.639975052142003
ENSMUSG00000053846	Weger19B	-0.1557805233453573	0.0341141785405117	0.7248697894255001
ENSMUSG00000053846	Weger19A	0.0166913655231354	0.0501629940922027	0.1780866691299573
ENSMUSG00000053846	Weger21A	-0.0436384907213325	0.0002926409021755	0.2178354497805849
ENSMUSG00000053846	Weger21C	0.0124940860443136	0.0145806170420052	-0.0420402007063715
ENSMUSG00000053846	Yang16A	-0.0770656417228881	-0.022001842007207	0.4119320753326329
ENSMUSG00000053846	Yang16C	0.1038092150218854	-0.0206101682528338	0.2661699359499431
ENSMUSG00000053846	Yang16B	-0.1290953914676037	-0.0419364632385074	-0.1241551370981795
ENSMUSG00000053846	Weger21B	0.2173668488403188	0.013679265529184	0.3938238006075099
ENSMUSG00000053846	Mermet18	0.0524745793897298	-0.0243952438888029	-0.2424621930832007
ENSMUSG00000053846	Trott18	0.0108321794668405	-0.0369599211023004	-0.078131450555202
ENSMUSG00000053846	Li19A	0.1462451639169394	-0.0124795400693125	-0.3834505606332213
ENSMUSG00000053846	Li19B	0.0719494314249287	0.0127940394938478	-0.3856664840080856
ENSMUSG00000053846	Sinturel17A	0.0665806039795485	-0.0441048027851661	-0.3440453632636592
ENSMUSG00000053846	Sinturel17B	0.153660336317602	0.0493025977899815	-0.1009325065721515
ENSMUSG00000053846	Benegiamo18	0.1223258581623314	0.0400706144553846	-0.3348917447261609
ENSMUSG00000053846	Cajan16	0.0526719585344804	-0.0894783427587799	0.3257505406790758
ENSMUSG00000053846	Chaix19A	0.2533954479058004	0.0420980835542686	-0.4936792580948868
ENSMUSG00000053846	Chaix19B	0.1412857851895879	-0.0457634974001258	-0.8395531839894513
ENSMUSG00000053846	Li20	0.1239857241933934	-0.0739387355479146	-1.3625814104590002
ENSMUSG00000053846	Xin21	0.0491946449761721	0.0670787922579835	0.2022073054674938
ENSMUSG00000053846	Du14	-0.0062560658687446	-0.0371923980485019	-0.5564694595124702
ENSMUSG00000053846	Gaucher19	-0.2540758000802166	-0.0258853319677923	0.2401913662681289
ENSMUSG00000053846	Guan20	0.0814183353744467	0.0280485661274312	-0.0216942819501621
ENSMUSG00000053846	Rubio-Ponce21	-0.002547525242181	-0.0431269951423448	-0.1750465629012443
ENSMUSG00000053846	Hirako18	0.1113501190978498	-0.014113089016089	-0.1152892604204022
ENSMUSG00000053846	Kinouchi18	0.1297202183202832	0.0078649573724275	-0.4195019333509461
ENSMUSG00000053846	Mortimer21	-0.0141593354362452	0.0426976123096062	-0.0721082880729421
ENSMUSG00000053846	Lahens15	-0.0079801797905991	0.007569512428668	0.2667541299039555
ENSMUSG00000053846	Fader19	0.1589420226501773	-0.0106022735509235	-0.1043273615070122
ENSMUSG00000053846	Levine20	0.141268380150568	0.0260890401096551	-0.0055321146377609
ENSMUSG00000053846	Brooks22	-0.1240276823106768	0.064223099821316	1.167033633293013
ENSMUSG00000053846	Zhang14	-0.0410274661540189	-0.0265771456680272	0.4230571616480387
ENSMUSG00000053862	Sinturel17B	0.4349607388495459	-0.2462488579334373	-0.9642778533298456
ENSMUSG00000053862	Morton20	0.5363824297545026	0.092110467926777	0.349346058865971
ENSMUSG00000053862	Mermet18	0.2307362570178165	-0.2512574656013396	-0.469311752182697
ENSMUSG00000053862	Trott18	-0.0218770041891448	0.1674990241544161	-0.7251175302533241
ENSMUSG00000053862	Li19A	0.4561714448432379	0.2659714536695901	-0.1032126429874037
ENSMUSG00000053862	Li19B	-0.2930882336561063	-0.450549013523048	0.0516650632682069
ENSMUSG00000053862	Levine20	0.5473098649437766	0.1440426259335539	-0.5773052366874045
ENSMUSG00000053862	Mortimer21	-0.6778353568057185	-0.3667977772505597	0.5422009382560784
ENSMUSG00000053862	Kinouchi18	-0.4767096812530491	-0.0329331313892104	-0.177017021388901
ENSMUSG00000053862	Hirako18	-0.5110235006139845	-0.0568356697626611	0.9098200619114144
ENSMUSG00000053862	Rubio-Ponce21	-0.0234522811907136	0.13544656084944	-0.0245372246684834
ENSMUSG00000053862	Guan20	1.353740734154257	-0.1808645315600303	-0.9764343052268852
ENSMUSG00000053862	Gaucher19	-0.4441131547084944	-0.4134695607522737	0.3057990715074786
ENSMUSG00000053862	Fader19	0.2366680554109817	0.0781211790081263	0.3596955172252541
ENSMUSG00000053862	Chaix19B	0.0802231974685813	0.3804828115127519	0.151399532786265
ENSMUSG00000053862	Li20	0.4678205764676704	0.0292938271978844	-1.6475096950446295
ENSMUSG00000053862	Du14	-0.0874972704368824	-0.0311880034736367	-0.1773568261511782
ENSMUSG00000053862	Pan20	-0.0224445268702902	-0.3257305750104902	-0.3793443963202357
ENSMUSG00000053862	Chaix19A	-0.2832590332225465	0.0895110416760809	-0.0754457381683716
ENSMUSG00000053862	Lahens15	-0.53908204478079	-0.2262265082065012	1.158556878018485
ENSMUSG00000053862	Quagliarini19D	-0.5881585418690451	-0.1141229513186449	0.602759951189857
ENSMUSG00000053862	Sinturel17A	0.4084019715587595	1.0745945659401843	-1.1162262840301564
ENSMUSG00000053862	Cajan16	-0.4263578865511114	-0.2464661477722172	0.7658162011491016
ENSMUSG00000053862	Zhang14	0.3048007588900326	-0.1099121965050934	0.1073715931623907
ENSMUSG00000053862	Quagliarini19B	-0.258801915648527	-0.0091061067060127	0.8489052161558261
ENSMUSG00000053862	Brooks22	0.8014370768629677	0.6295755940764339	0.3807617081705178
ENSMUSG00000053862	Yang16B	0.225849249209497	-0.0134694144817307	0.5388927308013316
ENSMUSG00000053862	Yang16C	1.8058971127039525	-0.4951913759798017	-0.0640972528106711
ENSMUSG00000053862	Yang16A	-0.0217760197343354	-0.3183633162224186	0.6776610333935853
ENSMUSG00000053862	Xin21	1.0298118581359643	-0.2152699421659261	-1.5629515676490136
ENSMUSG00000053862	Benegiamo18	0.2425315608853454	-0.3470344568872935	-0.6126411518038755
ENSMUSG00000053862	Weger21B	-0.0733150528462926	-0.3767702841649122	0.7741276054050519
ENSMUSG00000053862	Quagliarini19A	-0.5943165526625653	-0.3407502136980829	0.7863972070509098
ENSMUSG00000053862	Weger21C	1.037583147816946	-0.3428613839430143	-0.5234022278427896
ENSMUSG00000053862	Weger21A	1.1051165856407548	0.1098356944713417	-0.1410246667985564
ENSMUSG00000053862	Weger19A	1.009259990385297	0.4386672718644833	-0.8568965228215357
ENSMUSG00000053862	Weger19B	0.2371375835241571	0.3786925994645922	0.3181483936283154
ENSMUSG00000053862	Stubblefield18	-0.0540228953636227	0.1528524840067625	-0.867527436944378
ENSMUSG00000053862	Quagliarini19C	0.9554565581928948	0.7495967199573117	0.1495722682017264
ENSMUSG00000053862	Wu19	0.9412244349740346	0.4817473173323211	-0.9962021758257108
ENSMUSG00000053870	Morton20	0.1894669766203512	-0.0238862464407717	0.3302197932075513
ENSMUSG00000053870	Pan20	0.4254912098669922	-0.1192434623304554	0.2336912365367572
ENSMUSG00000053870	Quagliarini19B	0.2717353536584849	-0.0456595126857425	0.3855689717503108
ENSMUSG00000053870	Quagliarini19D	0.3012572668616761	-0.0585989131635158	0.3653300346328704
ENSMUSG00000053870	Quagliarini19A	-0.1635397435033359	0.1166613864505808	0.4594205605535351
ENSMUSG00000053870	Quagliarini19C	0.2230207534371973	-0.0336907149731886	0.3450047971057763
ENSMUSG00000053870	Stubblefield18	-0.0122620112142965	-0.0958200451266028	-0.7754745739590572
ENSMUSG00000053870	Weger21C	0.4780574454874342	-0.0994592697928877	0.5299070078292267
ENSMUSG00000053870	Weger19A	-0.135226677276194	0.0292493076460396	-0.1413545250551275
ENSMUSG00000053870	Weger21A	0.217377586662577	-0.0229684047288288	0.4132558858768102
ENSMUSG00000053870	Weger21B	-0.192307435418098	0.0364917035478727	-0.2411990787066451
ENSMUSG00000053870	Wu19	0.0625031139316048	-0.0504998429940055	-0.2216721955968307
ENSMUSG00000053870	Xin21	1.2139849603633546	-0.4250315537249096	0.0096016988549592
ENSMUSG00000053870	Yang16C	0.5113343786916359	-0.1160374626700298	0.4924240348262808
ENSMUSG00000053870	Yang16B	0.1199074396420449	0.0024243598613144	0.3453830185820195
ENSMUSG00000053870	Mermet18	0.0842880106001711	-0.048817109890671	-0.1491052076450757
ENSMUSG00000053870	Weger19B	-0.1076094691584381	0.0676178447845526	0.2307174060888469
ENSMUSG00000053870	Yang16A	0.971167348167658	-0.2829930096791361	0.4481509599904761
ENSMUSG00000053870	Benegiamo18	-0.3143191587972668	0.0784513620539403	-0.2474511767425956
ENSMUSG00000053870	Li19B	-0.2988837975557408	0.0672593832282604	-0.2916789116293113
ENSMUSG00000053870	Sinturel17A	0.3059790359253924	-0.1241255293025316	-0.1289022556052167
ENSMUSG00000053870	Sinturel17B	0.1867632218378095	-0.0798365396189491	-0.1109495133644217
ENSMUSG00000053870	Brooks22	-0.0392492113347772	0.0712855766875276	0.4460185854903715
ENSMUSG00000053870	Cajan16	0.2870262456947419	-0.065160254310732	0.2763472267756964
ENSMUSG00000053870	Chaix19A	-0.2730333816164417	0.0284682270803476	-0.5224758159767565
ENSMUSG00000053870	Chaix19B	-0.1678117730790885	0.0194456782740186	-0.3058128269022113
ENSMUSG00000053870	Li20	-0.713835188267974	0.1407464691673509	-0.8513626858113098
ENSMUSG00000053870	Du14	0.1423890386435916	-0.0593803225796106	-0.0724222095572371
ENSMUSG00000053870	Fader19	-0.2408821614584204	0.0421416730793905	-0.3286380759395011
ENSMUSG00000053870	Gaucher19	0.7931815737215259	-0.2858654673069242	-0.0580365860995731
ENSMUSG00000053870	Guan20	0.2821785751519501	-0.0632011523537895	0.2776857015436632
ENSMUSG00000053870	Rubio-Ponce21	-0.1949806936895461	0.0622743958994729	-0.0483324049235963
ENSMUSG00000053870	Hirako18	-0.2007511583178975	-0.0215777209339709	-0.7139996029526304
ENSMUSG00000053870	Kinouchi18	-1.2575790201397938	0.3903565341119586	-0.3959873667314082
ENSMUSG00000053870	Mortimer21	-0.5932831787937571	0.2434977607928485	0.2733348380030294
ENSMUSG00000053870	Lahens15	0.0277967984708239	0.0090174087936265	0.1451077319174659
ENSMUSG00000053870	Levine20	0.375081166855648	-0.1161558177888623	0.1208271965901229
ENSMUSG00000053870	Li19A	-0.2231338038107997	0.0263488376187392	-0.4028892651714809
ENSMUSG00000053870	Zhang14	0.300320311820896	-0.0347787691847186	0.5473055742762967
ENSMUSG00000053870	Trott18	-0.3951405278476437	0.1212058029540694	-0.1357705587007279
ENSMUSG00000053877	Weger19B	-0.5726159356399065	-0.0668750915017301	0.3453349036097195
ENSMUSG00000053877	Morton20	-0.0171571957531023	-0.0295592723148888	-0.0012169109210514
ENSMUSG00000053877	Quagliarini19B	-0.561605784917314	-0.0787861838183872	0.3757802787840824
ENSMUSG00000053877	Quagliarini19D	-0.3510131185938103	-0.0522166920191624	0.1839609239547399
ENSMUSG00000053877	Quagliarini19A	-1.2898604293572886	-0.1680044903658928	0.5674766340587477
ENSMUSG00000053877	Quagliarini19C	-0.6318178561731521	-0.0924461600050602	0.4189291250135579
ENSMUSG00000053877	Stubblefield18	0.3488141066890929	0.0383514404416625	-0.2805164220226789
ENSMUSG00000053877	Weger19A	-0.1515158841967123	-0.0225423532052837	0.058631871010501
ENSMUSG00000053877	Weger21A	-0.6606963867591695	-0.0889910548583628	0.2525671744497573
ENSMUSG00000053877	Weger21C	-1.368025478259549	-0.1711446810611851	0.8354354508500202
ENSMUSG00000053877	Weger21B	-1.3575666440343204	-0.1703952478766941	0.7795742638470506
ENSMUSG00000053877	Wu19	1.2259343333395103	0.1993753695880624	-1.1022972598217775
ENSMUSG00000053877	Xin21	-1.54528473111217	-0.1941987996923973	0.8621989499166117
ENSMUSG00000053877	Yang16A	-0.8662314212765684	-0.120430544971391	0.6078871999659557
ENSMUSG00000053877	Yang16C	3.0737845029486563	0.5288126557969749	-0.7951263659827992
ENSMUSG00000053877	Yang16B	2.404604300240243	0.1884186740360489	-0.6047103206990482
ENSMUSG00000053877	Brooks22	0.9205550581488972	0.0999191497232844	-0.9267143284868647
ENSMUSG00000053877	Zhang14	-0.4030769656297897	-0.0494913446878358	0.2205092725001335
ENSMUSG00000053877	Mermet18	0.3396916325202232	0.0477453454879463	-0.2237189063373073
ENSMUSG00000053877	Trott18	-0.7494026171411611	-0.1050984358710151	0.3360241897523373
ENSMUSG00000053877	Pan20	-1.1145501397346866	-0.1377617969633953	0.6062444014126083
ENSMUSG00000053877	Li19B	-0.0010060162739042	0.0053317574181881	-0.2694221021927268
ENSMUSG00000053877	Sinturel17A	-0.1549904498271183	-0.0226021205550709	0.2143327683869063
ENSMUSG00000053877	Sinturel17B	0.0098317587479177	0.0174515979575399	0.207984539862652
ENSMUSG00000053877	Benegiamo18	-0.5084574328688088	-0.0637375341874103	-0.018060070657953
ENSMUSG00000053877	Cajan16	-2.278620887840222	-0.2831317198918285	1.3333303640647978
ENSMUSG00000053877	Chaix19A	2.2031060251575147	0.2185720242249453	-1.1249620249683407
ENSMUSG00000053877	Chaix19B	2.025714134635539	0.229383117040503	-1.533531496802555
ENSMUSG00000053877	Li19A	1.3940363909040805	0.1044317917723776	-0.6180329726086192
ENSMUSG00000053877	Du14	-0.5561596893873169	-0.076795324217619	0.3076986670875676
ENSMUSG00000053877	Fader19	0.3621450271178003	0.0220783651902729	-0.4264845235655188
ENSMUSG00000053877	Li20	1.679285632264508	0.2633542931282325	-0.594322081167577
ENSMUSG00000053877	Guan20	-0.0727389598422938	-0.0342218228246221	0.0746916573599879
ENSMUSG00000053877	Rubio-Ponce21	0.6594739424311387	0.0851363311839299	-0.1638433739123734
ENSMUSG00000053877	Hirako18	2.0795587996361564	0.2531469902388044	-1.0709532948312293
ENSMUSG00000053877	Kinouchi18	0.2381620829354173	0.0430571810158039	-0.3261427657244724
ENSMUSG00000053877	Mortimer21	-1.2049628421183831	-0.1474403934413983	0.6823798469200346
ENSMUSG00000053877	Lahens15	-1.4432630634868044	-0.1771984092834984	0.8695812364379141
ENSMUSG00000053877	Levine20	-0.3636535987625672	-0.0163662017889502	-0.0017271810496116
ENSMUSG00000053877	Gaucher19	-0.5614030940322043	-0.0612295379870437	-0.1328614705647721
ENSMUSG00000053886	Pan20	-0.3508791937812588	0.0992036266912553	-0.2890454967939272
ENSMUSG00000053886	Weger19B	0.5553481084290327	-0.2980907949158231	0.8223353633133924
ENSMUSG00000053886	Quagliarini19B	-0.3292881837492773	-0.1340793418761671	0.3148960356428661
ENSMUSG00000053886	Quagliarini19D	-0.1874261880069933	0.0017349559192143	-0.022502331746573
ENSMUSG00000053886	Quagliarini19A	-0.4253587539777329	-0.1116037457192675	0.2478356808746077
ENSMUSG00000053886	Quagliarini19C	-0.3008773761239375	0.1740045594847705	-0.4768738211683934
ENSMUSG00000053886	Stubblefield18	0.0467464954493197	0.512017948092926	-1.3160630136812714
ENSMUSG00000053886	Weger19A	0.2045936986246981	0.2024695222813433	-0.5030348674366705
ENSMUSG00000053886	Xin21	-0.1279182298651008	-0.0826310939919069	0.2009106348453424
ENSMUSG00000053886	Weger21C	0.2293889751557857	-0.0215059434506936	0.0776725419318824
ENSMUSG00000053886	Weger21B	0.3515333879810333	-0.0200265215957007	0.0849901284995186
ENSMUSG00000053886	Wu19	0.8020834908190282	0.4350066178178619	-1.0457959675012205
ENSMUSG00000053886	Zhang14	-0.3370139465351677	-0.1811736412511367	0.4351406074116454
ENSMUSG00000053886	Yang16A	-0.498953919654465	-0.1710887832349852	0.3933409878709807
ENSMUSG00000053886	Yang16C	-0.363259324546863	-0.3949382564490417	0.9841114310551043
ENSMUSG00000053886	Yang16B	-0.2870209635991418	-0.0774830726246205	0.1725294751890181
ENSMUSG00000053886	Morton20	0.1260417175175768	-0.1424544104190491	0.3789651028725571
ENSMUSG00000053886	Weger21A	-0.4116232756283989	-0.1558894365179172	0.3631694301707969
ENSMUSG00000053886	Mermet18	-0.1166150387786655	0.1539213698475428	-0.4082121071295702
ENSMUSG00000053886	Brooks22	-0.3608526041120199	-0.2988211712695625	0.7364467978697402
ENSMUSG00000053886	Li19A	0.0310633056874314	0.1095425928426978	-0.2797894042044507
ENSMUSG00000053886	Sinturel17A	0.213687432226643	0.0987782808830047	-0.2349965297672387
ENSMUSG00000053886	Trott18	1.388244066027594	0.2330677896156422	-0.4695000973102574
ENSMUSG00000053886	Benegiamo18	0.3905260056643998	0.1978152236086825	-0.4729358137167087
ENSMUSG00000053886	Cajan16	0.1265468062873005	-0.2061153014211191	0.5436502927885604
ENSMUSG00000053886	Sinturel17B	0.827064400527101	0.1354445239240775	-0.2708139944383195
ENSMUSG00000053886	Chaix19B	0.6067843852909024	0.3778637949866204	-0.9167034236440686
ENSMUSG00000053886	Li20	1.2876809336938992	0.694608466382611	-1.6688834221582065
ENSMUSG00000053886	Du14	0.1046573128116275	0.0995494215718404	-0.2471225286257133
ENSMUSG00000053886	Fader19	0.4463892780731717	-0.0054994707680832	0.0558146131670001
ENSMUSG00000053886	Chaix19A	0.9176763157499972	0.3268324473556057	-0.7552068301214404
ENSMUSG00000053886	Guan20	0.3952692669557356	-0.0235457531222274	0.0984762394236666
ENSMUSG00000053886	Rubio-Ponce21	0.3947297285793391	-0.0493894732820723	0.1647044509051203
ENSMUSG00000053886	Hirako18	-0.3485109826619789	-0.294320524097127	0.7260188441546818
ENSMUSG00000053886	Li19B	-0.2524667853512196	0.0933809933150263	-0.2650437762230588
ENSMUSG00000053886	Kinouchi18	-0.1444808049586924	-0.1407727644183533	0.3492787485785466
ENSMUSG00000053886	Mortimer21	-0.1673156249438468	-0.3755830439917537	0.9526198912249196
ENSMUSG00000053886	Lahens15	0.537814545033859	-0.026370453548503	0.1191777917461031
ENSMUSG00000053886	Gaucher19	-0.6349494533248395	-0.2114529728682708	0.4851986335557101
ENSMUSG00000053886	Levine20	0.020374952597962	-0.0204442314981014	0.0541821966471973
ENSMUSG00000053889	Quagliarini19B	0.062814621926616	-0.0031518167295007	0.0468095142127113
ENSMUSG00000053889	Pan20	-0.098089923103778	0.0049045034178686	-0.0728734244361249
ENSMUSG00000053889	Morton20	0.2339206845233969	-0.0117049086728882	0.1737864062998005
ENSMUSG00000053889	Mermet18	-0.3933543095524523	0.019698674914003	-0.2925544361416842
ENSMUSG00000053889	Trott18	-0.6348846293994882	0.0317932757408666	-0.4721776389058196
ENSMUSG00000053889	Li19A	-0.7692947889635915	0.0385246979849262	-0.5721459307525527
ENSMUSG00000053889	Li19B	-0.861625040421393	0.0431504879985148	-0.6408515269764019
ENSMUSG00000053889	Mortimer21	1.456323081548778	-0.0729391058316192	1.0831738285525825
ENSMUSG00000053889	Lahens15	-0.3145849131084096	0.0157540321053039	-0.2339528885079756
ENSMUSG00000053889	Kinouchi18	-0.3650196233428926	0.018275664922041	-0.2714356430562242
ENSMUSG00000053889	Hirako18	-0.7371152515104407	0.0369130762588082	-0.5482036682652163
ENSMUSG00000053889	Rubio-Ponce21	-0.2965704460196641	0.0148506189248063	-0.2205593823430923
ENSMUSG00000053889	Guan20	-0.0891415098885454	0.0044639135725639	-0.0662439533058263
ENSMUSG00000053889	Gaucher19	-0.0939496117944108	0.0047082330226574	-0.0699431201302989
ENSMUSG00000053889	Fader19	-0.2526230461829168	0.0126515319323579	-0.1879632167157255
ENSMUSG00000053889	Du14	0.6901685091843469	-0.034555757286243	0.5131913361132178
ENSMUSG00000053889	Levine20	-0.5143863665154563	0.025764725925344	-0.3826577808179479
ENSMUSG00000053889	Quagliarini19D	0.1292797357539823	-0.0064822909141032	0.0961814657562889
ENSMUSG00000053889	Weger21B	-0.2058308232085182	0.0103126491305743	-0.1531267780708537
ENSMUSG00000053889	Quagliarini19C	0.3684285732087295	-0.0184556810615031	0.2742419837080029
ENSMUSG00000053889	Benegiamo18	0.4474520950888647	-0.0224105269703297	0.3328811729216304
ENSMUSG00000053889	Cajan16	0.3394229253505412	-0.0170035771652525	0.2525255749200812
ENSMUSG00000053889	Chaix19A	-0.7967857962326711	0.0399030932662713	-0.5926229620337061
ENSMUSG00000053889	Chaix19B	-0.7921562247444852	0.0396710074133023	-0.5891741011022281
ENSMUSG00000053889	Li20	0.1469652558207468	-0.007362138203674	0.1093468721562483
ENSMUSG00000053889	Brooks22	0.0649636115021694	-0.0032534171525671	0.0482680991040313
ENSMUSG00000053889	Sinturel17A	0.6749716469089093	-0.0337958446083316	0.5020887318476289
ENSMUSG00000053889	Sinturel17B	0.8079505594561255	-0.0404560139421285	0.6009379925515895
ENSMUSG00000053889	Yang16B	0.1952099896591707	-0.0097707291075971	0.1451250890627321
ENSMUSG00000053889	Yang16C	0.2817687405443579	-0.0141044491354382	0.2093860483767245
ENSMUSG00000053889	Yang16A	0.1749951363066283	-0.0087653544674704	0.130183313361581
ENSMUSG00000053889	Xin21	0.556352902946458	-0.0278565654529043	0.4135994855988685
ENSMUSG00000053889	Wu19	-0.1037138161750814	0.0051931175062387	-0.0771202592262217
ENSMUSG00000053889	Zhang14	0.2984042336065777	-0.0149418677273173	0.2218282961198294
ENSMUSG00000053889	Weger21C	-0.1484944602799043	0.0074387010416372	-0.1104344095523508
ENSMUSG00000053889	Weger21A	-0.3966264383088328	0.0198647905264651	-0.2950046650199253
ENSMUSG00000053889	Weger19A	0.6860840070617372	-0.0343595729068056	0.510251731010091
ENSMUSG00000053889	Weger19B	0.8520789075350114	-0.0426718399010427	0.6337190724758218
ENSMUSG00000053889	Stubblefield18	-0.7063013408645216	0.0353698764558864	-0.5252906753691569
ENSMUSG00000053889	Quagliarini19A	0.4469524779337739	-0.0223854335333677	0.3325360491661329
ENSMUSG00000053897	Sinturel17A	-0.0656574466899392	0.0727292333829072	-0.1877019141938627
ENSMUSG00000053897	Hirako18	0.1824459116446539	0.1055119868762475	-0.2121932432331265
ENSMUSG00000053897	Benegiamo18	-0.0793696073665554	0.1413489314509634	-0.4104723773349842
ENSMUSG00000053897	Quagliarini19A	-0.0699610147067237	-0.0496200877206519	0.3245801215468364
ENSMUSG00000053897	Quagliarini19C	0.1335566829754524	-0.0559204128612109	0.2600666807015652
ENSMUSG00000053897	Stubblefield18	0.0779437518601216	0.0371344429918475	-0.5657575261632475
ENSMUSG00000053897	Weger19B	-0.0655216072115856	-0.0687603728421892	0.3164889250191695
ENSMUSG00000053897	Weger19A	-0.126189435516257	0.0870340572830069	-0.2006588504379002
ENSMUSG00000053897	Weger21A	-0.0620436124050665	-0.0764003096685201	0.3867413319665869
ENSMUSG00000053897	Weger21C	0.0252516941442879	-0.0601478612267903	0.4965733108020356
ENSMUSG00000053897	Weger21B	-0.0915054569680087	-0.0509865077718071	0.4085133154137719
ENSMUSG00000053897	Wu19	0.0641027602896022	0.1827550880452847	-0.6914997990239283
ENSMUSG00000053897	Xin21	-0.0870564984066986	-0.0889220088230165	0.1435128836301167
ENSMUSG00000053897	Yang16A	0.1545581671536962	-0.2209834743412917	0.5205821577543959
ENSMUSG00000053897	Yang16C	0.0228653123410342	-0.0783935234730333	0.422301604618972
ENSMUSG00000053897	Yang16B	0.0463383466056115	-0.1331622330801349	0.2126401921687927
ENSMUSG00000053897	Brooks22	0.0604205713847316	-0.1067044875339745	0.4881593764441107
ENSMUSG00000053897	Zhang14	0.093981470023648	-0.1600550738079938	0.304933929274506
ENSMUSG00000053897	Quagliarini19D	0.152697945144599	-0.2036109347067831	0.3585530582319436
ENSMUSG00000053897	Quagliarini19B	-0.0938249557464141	-0.0592472836693055	0.2966930214126137
ENSMUSG00000053897	Morton20	0.1637802019102915	-0.0332790815911008	0.2167055107332305
ENSMUSG00000053897	Mermet18	0.031291205762038	0.0882864798573174	-0.3641742673606987
ENSMUSG00000053897	Cajan16	-0.0129030223790611	-0.0511287058108425	0.4354455942732002
ENSMUSG00000053897	Chaix19A	-0.0221447870278363	0.2577977990432976	-0.6505471827872356
ENSMUSG00000053897	Chaix19B	0.0669074009084056	0.1323833877406688	-0.3974549868076665
ENSMUSG00000053897	Li20	-0.076886009417727	0.3739248442238083	-1.196068104758347
ENSMUSG00000053897	Du14	-0.0466314416248566	0.0529028489025441	-0.2443907041919691
ENSMUSG00000053897	Fader19	0.0272627468090353	0.0138226094170636	-0.1466259053030078
ENSMUSG00000053897	Gaucher19	0.1673575089523701	-0.0750512530588522	-0.1600940957115033
ENSMUSG00000053897	Sinturel17B	-0.0194383271591795	0.0522931254811073	-0.1287870716053522
ENSMUSG00000053897	Guan20	0.2147274677963306	-0.0482104900225969	0.1323259477020121
ENSMUSG00000053897	Kinouchi18	0.031255907093281	-0.0045547992761728	-0.2622988693148944
ENSMUSG00000053897	Mortimer21	-0.2835939963068936	-0.0438867484736562	0.2168063952884606
ENSMUSG00000053897	Lahens15	-0.0555376693439725	0.0395147180678555	0.1328623285130138
ENSMUSG00000053897	Levine20	-0.0369376839461153	-0.0106639543014269	-0.049811814378377
ENSMUSG00000053897	Li19B	-0.0077086176846613	0.0665358586202323	-0.1790740732356607
ENSMUSG00000053897	Li19A	0.05234167822901	0.124444292451457	-0.2217189629384753
ENSMUSG00000053897	Trott18	-0.1091173120804069	-0.0469401438615008	0.0012194794159029
ENSMUSG00000053897	Rubio-Ponce21	0.088605067127352	-0.0616894118398012	-0.1265230859719554
ENSMUSG00000053897	Pan20	-0.0356861454788604	-0.0459247549602528	0.2364189831871483
ENSMUSG00000053898	Benegiamo18	0.0	0.0	0.0
ENSMUSG00000053898	Cajan16	0.0	0.0	0.0
ENSMUSG00000053898	Trott18	0.0	0.0	0.0
ENSMUSG00000053898	Li19A	0.0	0.0	0.0
ENSMUSG00000053898	Li19B	0.0	0.0	0.0
ENSMUSG00000053898	Levine20	0.0	0.0	0.0
ENSMUSG00000053898	Lahens15	0.0	0.0	0.0
ENSMUSG00000053898	Mortimer21	0.0	0.0	0.0
ENSMUSG00000053898	Kinouchi18	0.0	0.0	0.0
ENSMUSG00000053898	Mermet18	0.0	0.0	0.0
ENSMUSG00000053898	Hirako18	0.0	0.0	0.0
ENSMUSG00000053898	Guan20	0.0	0.0	0.0
ENSMUSG00000053898	Gaucher19	0.0	0.0	0.0
ENSMUSG00000053898	Fader19	0.0	0.0	0.0
ENSMUSG00000053898	Du14	0.0	0.0	0.0
ENSMUSG00000053898	Li20	0.0	0.0	0.0
ENSMUSG00000053898	Chaix19B	0.0	0.0	0.0
ENSMUSG00000053898	Chaix19A	0.0	0.0	0.0
ENSMUSG00000053898	Rubio-Ponce21	0.0	0.0	0.0
ENSMUSG00000053898	Zhang14	0.0	0.0	0.0
ENSMUSG00000053898	Morton20	0.0	0.0	0.0
ENSMUSG00000053898	Quagliarini19D	0.0	0.0	0.0
ENSMUSG00000053898	Sinturel17A	0.0	0.0	0.0
ENSMUSG00000053898	Sinturel17B	0.0	0.0	0.0
ENSMUSG00000053898	Brooks22	0.0	0.0	0.0
ENSMUSG00000053898	Yang16B	0.0	0.0	0.0
ENSMUSG00000053898	Yang16C	0.0	0.0	0.0
ENSMUSG00000053898	Yang16A	0.0	0.0	0.0
ENSMUSG00000053898	Xin21	0.0	0.0	0.0
ENSMUSG00000053898	Quagliarini19B	0.0	0.0	0.0
ENSMUSG00000053898	Wu19	0.0	0.0	0.0
ENSMUSG00000053898	Weger21C	0.0	0.0	0.0
ENSMUSG00000053898	Weger21A	0.0	0.0	0.0
ENSMUSG00000053898	Weger19A	0.0	0.0	0.0
ENSMUSG00000053898	Weger19B	0.0	0.0	0.0
ENSMUSG00000053898	Stubblefield18	0.0	0.0	0.0
ENSMUSG00000053898	Quagliarini19C	0.0	0.0	0.0
ENSMUSG00000053898	Quagliarini19A	0.0	0.0	0.0
ENSMUSG00000053898	Weger21B	0.0	0.0	0.0
ENSMUSG00000053898	Pan20	0.0	0.0	0.0
ENSMUSG00000053907	Sinturel17A	-0.2001654337972395	0.1418149420503073	-0.5111245537731633
ENSMUSG00000053907	Li19B	0.6668989248090804	-0.1706620959440121	-0.0249008748575543
ENSMUSG00000053907	Mermet18	0.0680444170188403	-0.0868520848250579	-0.098214601564596
ENSMUSG00000053907	Trott18	0.2622654229083924	-0.1943099554026454	-0.1035265493445151
ENSMUSG00000053907	Li19A	0.4457820936808298	-0.2010699638258726	-0.2144299121762846
ENSMUSG00000053907	Levine20	0.1176710120003166	0.0087793224460877	0.2619842038728059
ENSMUSG00000053907	Lahens15	-0.2744333558943946	0.0248867279771205	0.4002651047228863
ENSMUSG00000053907	Mortimer21	0.3524756366628366	-0.0776204955731919	-0.2534746462780624
ENSMUSG00000053907	Morton20	0.1067785409922379	0.1155712945093176	0.377056808648601
ENSMUSG00000053907	Kinouchi18	0.2147473869763487	-0.0073277914552984	-0.3734023062043144
ENSMUSG00000053907	Rubio-Ponce21	0.2108668397712074	-0.1676778854243205	0.0403494205443165
ENSMUSG00000053907	Guan20	-0.0349275807478226	0.0613696844923325	0.2704557326155715
ENSMUSG00000053907	Gaucher19	0.0231613046042994	0.0375223401880634	-0.1144885300340401
ENSMUSG00000053907	Du14	0.0384038107637231	0.0347244257975976	-0.4797152169602212
ENSMUSG00000053907	Li20	0.8901464382342031	-0.432138920922091	-1.4101969629790705
ENSMUSG00000053907	Chaix19B	0.1965051316733483	-0.0857025346121569	-0.1384621732340934
ENSMUSG00000053907	Hirako18	0.2406742194640512	-0.1812847596256632	-0.3646027360730282
ENSMUSG00000053907	Pan20	0.2398532508572816	-0.1574745949986599	0.0598179136920241
ENSMUSG00000053907	Quagliarini19B	-0.1578940953593072	-0.0070498684802829	0.3683168722450894
ENSMUSG00000053907	Quagliarini19D	-0.3345713157773152	0.0861273238829098	0.2446986793781601
ENSMUSG00000053907	Zhang14	-0.3190687643119207	0.0576318018290684	0.6819408752261139
ENSMUSG00000053907	Brooks22	-0.6525432732955575	0.2334051019031951	0.8068484132708693
ENSMUSG00000053907	Yang16B	-0.4549564381021119	0.1923301686619958	0.3533371847988876
ENSMUSG00000053907	Yang16C	0.0717318006898605	-0.0126719044887841	0.5203367146282898
ENSMUSG00000053907	Yang16A	-0.3835494085598109	0.2266687562784482	0.2406620390885814
ENSMUSG00000053907	Xin21	0.325552642701659	0.0864313480353319	-0.215341892481975
ENSMUSG00000053907	Wu19	0.0382679829949674	-0.0336082319039781	-1.003092152397015
ENSMUSG00000053907	Weger21B	0.0470052163334466	-0.0356178410058374	0.3540785265108602
ENSMUSG00000053907	Weger21C	-0.0709031400166659	0.0729749761647352	0.4080141681539795
ENSMUSG00000053907	Weger21A	-0.4156494259358563	0.2302576295754752	0.3535230105783579
ENSMUSG00000053907	Weger19A	0.0593582725352281	0.0537222879108788	-0.4295528849760914
ENSMUSG00000053907	Weger19B	0.1688938051528725	-0.0230907127556737	-0.1011526193007076
ENSMUSG00000053907	Stubblefield18	0.0150700166650289	0.0734364095087355	-0.8852562266424427
ENSMUSG00000053907	Quagliarini19C	-0.2162306403305105	0.0528561524808418	0.2535132354963283
ENSMUSG00000053907	Quagliarini19A	0.4455897492792395	-0.0764958988930256	0.4370913843443473
ENSMUSG00000053907	Chaix19A	-0.0540009505312803	-0.0498368846636431	-0.3600685879422481
ENSMUSG00000053907	Cajan16	-0.1341515924596691	-0.0224693612378305	0.4264912045069781
ENSMUSG00000053907	Fader19	0.161508295294661	0.1224700379014003	0.0019797998263208
ENSMUSG00000053907	Sinturel17B	0.004617175300286	0.261271007952756	-0.4159084963258315
ENSMUSG00000053907	Benegiamo18	0.6517232648261765	-0.2791224363745092	-0.4725058817287368
ENSMUSG00000053914	Xin21	0.3538888088758009	5.797062176517657e-12	0.1447828185889854
ENSMUSG00000053914	Mortimer21	0.6942439570505522	1.1446633409562279e-11	0.2858820205555814
ENSMUSG00000053914	Kinouchi18	0.1733931240770652	3.035201048123485e-12	0.0758047695772758
ENSMUSG00000053914	Hirako18	-0.2271565401163527	-3.753245658552941e-12	-0.0937380812418671
ENSMUSG00000053914	Wu19	-0.2704057978462329	-4.49034607048226e-12	-0.1121473154265292
ENSMUSG00000053914	Guan20	-0.7360263137126686	-1.2240717804047687e-11	-0.3057144413937722
ENSMUSG00000053914	Gaucher19	-0.0309472170054494	-4.377941799515856e-13	-0.0109339995814576
ENSMUSG00000053914	Fader19	-0.2906332277411687	-4.911280164180061e-12	-0.1226602308604106
ENSMUSG00000053914	Du14	0.2503775197221258	4.184110600603336e-12	0.1044990216606356
ENSMUSG00000053914	Chaix19B	-0.6646676527963318	-1.1047029174956352e-11	-0.2759018227004362
ENSMUSG00000053914	Lahens15	-0.3094867072083006	-5.1605925348951305e-12	-0.1288868585397346
ENSMUSG00000053914	Chaix19A	-0.4268109197689316	-7.112551970854199e-12	-0.1776374463842195
ENSMUSG00000053914	Cajan16	0.4053520607257365	6.7770758885262804e-12	0.1692588623174281
ENSMUSG00000053914	Benegiamo18	-0.0387661191146447	-5.208605062137253e-13	-0.0130085981504653
ENSMUSG00000053914	Sinturel17B	0.3057387290081794	4.944001037892334e-12	0.1234774414432869
ENSMUSG00000053914	Sinturel17A	0.5030699672209175	8.32613962729954e-12	0.2079470473845481
ENSMUSG00000053914	Brooks22	0.5315341926558174	8.773267878635398e-12	0.2191141673065277
ENSMUSG00000053914	Zhang14	0.0317515846111191	5.131109951007842e-13	0.0128150524982074
ENSMUSG00000053914	Li20	0.132917235082684	2.2136508671040324e-12	0.0552863850881824
ENSMUSG00000053914	Levine20	-0.2845694946968269	-4.685727080398883e-12	-0.1170269962879138
ENSMUSG00000053914	Rubio-Ponce21	-0.3133439657348076	-5.235595509783466e-12	-0.1307600732411069
ENSMUSG00000053914	Li19A	-0.3102475239031233	-5.156241813914725e-12	-0.1287781983928083
ENSMUSG00000053914	Yang16A	0.6506998841445667	1.0883240476149894e-11	0.2718111662927494
ENSMUSG00000053914	Yang16C	0.5573319172944017	9.316871860117107e-12	0.2326907883785059
ENSMUSG00000053914	Yang16B	-0.4597288764005059	-7.621633438538115e-12	-0.1903518606119301
ENSMUSG00000053914	Li19B	-0.1554773583750746	-2.564001614316365e-12	-0.0640364669663576
ENSMUSG00000053914	Weger21B	0.1646868404013616	2.644990187867148e-12	0.0660591732393661
ENSMUSG00000053914	Weger21C	0.0466080180900156	7.081518725802622e-13	0.0176862384843402
ENSMUSG00000053914	Weger21A	-0.318979369287447	-5.306530887458585e-12	-0.1325316988729182
ENSMUSG00000053914	Weger19A	0.0039175389324339	1.8294172843453916e-13	0.0045690072216622
ENSMUSG00000053914	Stubblefield18	-0.5091280819702261	-8.458582401984694e-12	-0.2112548328800379
ENSMUSG00000053914	Weger19B	0.463992299119954	7.739826466228759e-12	0.1933037557464096
ENSMUSG00000053914	Quagliarini19A	0.4631450813561751	7.71305682396763e-12	0.1926351784348487
ENSMUSG00000053914	Quagliarini19D	0.1222712721262567	1.915162514577493e-12	0.0478315771972856
ENSMUSG00000053914	Quagliarini19B	0.1657064711090726	2.6926415704447546e-12	0.0672492763010454
ENSMUSG00000053914	Pan20	0.4214474845859476	6.979231856715093e-12	0.174307749157998
ENSMUSG00000053914	Morton20	0.1934371641974384	3.2980600618797266e-12	0.0823697274502024
ENSMUSG00000053914	Mermet18	-0.2893679277497139	-4.816453404224802e-12	-0.1202919130670217
ENSMUSG00000053914	Trott18	-0.5062357664798174	-8.433663279335931e-12	-0.2106324726691525
ENSMUSG00000053914	Quagliarini19C	-0.2147784865585185	-3.635677600010642e-12	-0.0908017948147578
ENSMUSG00000053916	Trott18	-0.7284250064163246	0.0389806432414415	1.0008616931208203
ENSMUSG00000053916	Lahens15	1.5367425196119886	0.0246962399418053	-1.2752402189798029
ENSMUSG00000053916	Li19A	-0.3212474418744075	0.0171660292987482	0.4408586612515338
ENSMUSG00000053916	Li19B	-0.6284730767499299	0.0524253921734969	1.0108267102672128
ENSMUSG00000053916	Mermet18	-0.7481398616108306	0.0471846897801986	1.083973390356495
ENSMUSG00000053916	Levine20	-0.5569603384546619	0.062089035834934	1.018415264479798
ENSMUSG00000053916	Mortimer21	0.1161790368483217	-0.0041308442665566	-0.1428439901282682
ENSMUSG00000053916	Du14	-0.2572377254340018	0.0171336383904433	0.3798083485877859
ENSMUSG00000053916	Hirako18	-0.5290928047003524	0.0470948434009444	0.8743278109223942
ENSMUSG00000053916	Rubio-Ponce21	-0.723736952689424	0.0397118199686105	1.0022045652074476
ENSMUSG00000053916	Guan20	1.294753760262149	-0.0663653559313865	-1.7506128757382955
ENSMUSG00000053916	Gaucher19	-1.1399815973195755	0.0672264732177479	1.6151451021365062
ENSMUSG00000053916	Morton20	1.699065820821423	0.1062946294201593	-0.785895204711324
ENSMUSG00000053916	Fader19	-0.766627062449328	0.0504917700275469	1.1274591565327516
ENSMUSG00000053916	Kinouchi18	-0.9055735684216726	0.0668346952749279	1.3882916285955398
ENSMUSG00000053916	Pan20	-0.1734225037841723	0.0576811224353533	0.6177202633795743
ENSMUSG00000053916	Sinturel17A	0.081540223952435	-0.0117298126414218	-0.1704410612015334
ENSMUSG00000053916	Quagliarini19D	1.960498262317203	-0.127545918531859	-2.8725063839651948
ENSMUSG00000053916	Yang16B	2.597961019230441	0.1309479039329192	-1.4567514787420512
ENSMUSG00000053916	Li20	0.5748931227755048	-0.0508092749724033	-0.9469709033003404
ENSMUSG00000053916	Yang16C	1.3138384990771028	-0.0060121763871486	-1.2975337757772936
ENSMUSG00000053916	Yang16A	0.0912555271486923	-0.0427909497095348	-0.4226118131654154
ENSMUSG00000053916	Xin21	0.5251503945156056	-0.0961919148113774	-1.2552775955398892
ENSMUSG00000053916	Wu19	0.2023309733138175	0.0154829724217659	-0.0715641127116973
ENSMUSG00000053916	Quagliarini19B	0.4465977019114664	-0.0591991036225928	-0.8895753221067486
ENSMUSG00000053916	Weger21B	1.7297416788539648	0.2173681006072087	0.0536086739384562
ENSMUSG00000053916	Weger21A	0.0624395830622556	0.0190481786583112	0.0900838132999768
ENSMUSG00000053916	Weger19A	0.3639027868908751	0.0249080154814383	-0.1516791547565041
ENSMUSG00000053916	Weger19B	0.0450732859329882	-0.0170507261480449	-0.1767870424189508
ENSMUSG00000053916	Stubblefield18	-0.3375758744057637	0.0342174307228855	0.5902089497411953
ENSMUSG00000053916	Quagliarini19C	0.6586321811132394	-0.091614800935134	-1.3465195432100496
ENSMUSG00000053916	Quagliarini19A	1.4802871447352304	0.0702617572200501	-0.8646895930273222
ENSMUSG00000053916	Weger21C	0.2590752118700714	-0.0620754968600428	-0.7342622143130146
ENSMUSG00000053916	Chaix19B	-0.897193332323481	0.049204137925203	1.2420313763487827
ENSMUSG00000053916	Benegiamo18	-0.351064570506747	0.035823147178795	0.6158853563430303
ENSMUSG00000053916	Zhang14	0.9871458890308912	-0.1069945666277207	-1.7809652143250174
ENSMUSG00000053916	Brooks22	0.3276675313963841	-0.0765305790694262	-0.912618722978804
ENSMUSG00000053916	Cajan16	-0.343536646781835	0.086973693746369	1.009764066212314
ENSMUSG00000053916	Sinturel17B	0.7015773260288003	-0.1395101693005982	-1.7623933494553046
ENSMUSG00000053916	Chaix19A	-0.8253995769573349	0.0375194057242808	1.0819527065056282
ENSMUSG00000053925	Mortimer21	0.0	0.0	0.0
ENSMUSG00000053925	Kinouchi18	0.0	0.0	0.0
ENSMUSG00000053925	Hirako18	0.0	0.0	0.0
ENSMUSG00000053925	Rubio-Ponce21	0.0	0.0	0.0
ENSMUSG00000053925	Guan20	0.0	0.0	0.0
ENSMUSG00000053925	Gaucher19	0.0	0.0	0.0
ENSMUSG00000053925	Fader19	0.0	0.0	0.0
ENSMUSG00000053925	Chaix19B	0.0	0.0	0.0
ENSMUSG00000053925	Li20	0.0	0.0	0.0
ENSMUSG00000053925	Lahens15	0.0	0.0	0.0
ENSMUSG00000053925	Chaix19A	0.0	0.0	0.0
ENSMUSG00000053925	Cajan16	0.0	0.0	0.0
ENSMUSG00000053925	Benegiamo18	0.0	0.0	0.0
ENSMUSG00000053925	Sinturel17B	0.0	0.0	0.0
ENSMUSG00000053925	Sinturel17A	0.0	0.0	0.0
ENSMUSG00000053925	Du14	0.0	0.0	0.0
ENSMUSG00000053925	Weger19A	0.0	0.0	0.0
ENSMUSG00000053925	Weger21A	0.0	0.0	0.0
ENSMUSG00000053925	Li19A	0.0	0.0	0.0
ENSMUSG00000053925	Weger21C	0.0	0.0	0.0
ENSMUSG00000053925	Weger21B	0.0	0.0	0.0
ENSMUSG00000053925	Wu19	0.0	0.0	0.0
ENSMUSG00000053925	Xin21	0.0	0.0	0.0
ENSMUSG00000053925	Yang16A	0.0	0.0	0.0
ENSMUSG00000053925	Yang16C	0.0	0.0	0.0
ENSMUSG00000053925	Yang16B	0.0	0.0	0.0
ENSMUSG00000053925	Brooks22	0.0	0.0	0.0
ENSMUSG00000053925	Zhang14	0.0	0.0	0.0
ENSMUSG00000053925	Weger19B	0.0	0.0	0.0
ENSMUSG00000053925	Stubblefield18	0.0	0.0	0.0
ENSMUSG00000053925	Quagliarini19C	0.0	0.0	0.0
ENSMUSG00000053925	Quagliarini19A	0.0	0.0	0.0
ENSMUSG00000053925	Quagliarini19D	0.0	0.0	0.0
ENSMUSG00000053925	Quagliarini19B	0.0	0.0	0.0
ENSMUSG00000053925	Pan20	0.0	0.0	0.0
ENSMUSG00000053925	Morton20	0.0	0.0	0.0
ENSMUSG00000053925	Mermet18	0.0	0.0	0.0
ENSMUSG00000053925	Trott18	0.0	0.0	0.0
ENSMUSG00000053925	Li19B	0.0	0.0	0.0
ENSMUSG00000053925	Levine20	0.0	0.0	0.0
ENSMUSG00000053929	Zhang14	0.8420560665825974	-0.2506935803818969	0.1727757600840913
ENSMUSG00000053929	Benegiamo18	-0.1680894562317599	-0.0376041512964525	-0.9262006264607592
ENSMUSG00000053929	Trott18	-0.077446713192754	0.028326294455055	-0.0157960244495674
ENSMUSG00000053929	Li19A	0.3020508964224657	-0.0108697670381815	0.2163600634437062
ENSMUSG00000053929	Li19B	0.0824772661655841	0.0744623514222754	0.2410926925468074
ENSMUSG00000053929	Levine20	1.1548179265703689	-0.2764616319912447	0.0336259050428456
ENSMUSG00000053929	Lahens15	0.6943579185017766	-0.1109266664259976	-0.0077881284440175
ENSMUSG00000053929	Mortimer21	-0.2604908905631518	0.1093247652739888	-0.1580373249007503
ENSMUSG00000053929	Hirako18	0.1954672431237916	-0.0470278349104468	0.1250839915830078
ENSMUSG00000053929	Rubio-Ponce21	0.7737496485311831	-0.1287685888340558	-0.0704669881853042
ENSMUSG00000053929	Guan20	1.0118699922270753	-0.2286324233956967	0.4441392033426805
ENSMUSG00000053929	Gaucher19	-0.5302058374957527	0.0435942124755464	-0.1687088647227958
ENSMUSG00000053929	Fader19	0.4388083645517779	0.0514526888756553	0.3192460946355779
ENSMUSG00000053929	Du14	0.0739278145601144	-0.119181749253182	-0.7632841553725852
ENSMUSG00000053929	Li20	1.0599306714855647	-0.2900463125739749	-1.2851630286052598
ENSMUSG00000053929	Chaix19B	2.025878606614314	-0.814663843898273	-0.9292166353452156
ENSMUSG00000053929	Chaix19A	-0.133966465167959	0.0268360105359618	-0.3726582960077726
ENSMUSG00000053929	Cajan16	0.290990752413985	0.0186183290530172	0.7427618611191196
ENSMUSG00000053929	Sinturel17A	0.1650125346472608	-0.0382091937061822	-0.3498529324970339
ENSMUSG00000053929	Mermet18	0.4322532714943707	-0.0433745326636609	0.0664863452524497
ENSMUSG00000053929	Morton20	0.5807638648876611	0.0475520742769776	0.3601422906164624
ENSMUSG00000053929	Kinouchi18	0.3967577430056948	-0.0758057117613217	0.0674879219189092
ENSMUSG00000053929	Quagliarini19B	-0.0799402315213349	0.0955616033783328	0.5135060870200132
ENSMUSG00000053929	Sinturel17B	-0.0199872704688979	0.0033985776443003	-0.2807298256663744
ENSMUSG00000053929	Pan20	-0.3030840769648149	0.0818748725441891	0.2274293148060145
ENSMUSG00000053929	Yang16B	1.41310162455607	-0.3590519271001952	0.4215564651855768
ENSMUSG00000053929	Yang16C	2.053372048924138	-0.3892304060841974	0.5147563789306557
ENSMUSG00000053929	Yang16A	1.24359113864129	-0.4649102275593423	0.5822558347555027
ENSMUSG00000053929	Xin21	-0.1334428998755825	0.0442208312452756	-0.1313449687398139
ENSMUSG00000053929	Wu19	0.7663297382355665	-0.3587279687340239	-1.4832200727219178
ENSMUSG00000053929	Weger21B	-0.411765816432743	0.1697457536497363	0.4917952992179976
ENSMUSG00000053929	Brooks22	0.1855355120398552	-0.0339293719741268	0.8362637896763259
ENSMUSG00000053929	Weger21A	0.1730419745335732	0.0239279128395694	0.4926754333954546
ENSMUSG00000053929	Weger19A	0.099556633506368	0.0003732344737647	-0.1959888275122017
ENSMUSG00000053929	Weger19B	0.0207925300359633	0.0107419109867799	-0.044075243122733
ENSMUSG00000053929	Stubblefield18	0.9151740047422106	-0.4326547506096376	-1.8009221117523038
ENSMUSG00000053929	Quagliarini19C	0.5342028430652636	0.0197161421961349	0.4934575753547143
ENSMUSG00000053929	Quagliarini19A	0.7941244092529381	0.1179369627111663	0.604973803043223
ENSMUSG00000053929	Quagliarini19D	-0.6547626172391847	0.1840945674781902	0.4692848674134668
ENSMUSG00000053929	Weger21C	0.491950802644948	-0.0214227911801193	0.362474541125258
ENSMUSG00000053930	Lahens15	0.0149704897007167	-0.0067085138219115	0.0050564278496058
ENSMUSG00000053930	Mortimer21	0.0583797703851916	-0.0256714766957146	0.0197688396823701
ENSMUSG00000053930	Kinouchi18	-0.2520690406127943	0.1019229830511228	-0.0854223248432099
ENSMUSG00000053930	Hirako18	-0.3878866442431398	0.1574193683051648	-0.1314535983071096
ENSMUSG00000053930	Rubio-Ponce21	-0.2583501093587332	0.1043358345416271	-0.0875436845435094
ENSMUSG00000053930	Guan20	0.2336189825851427	-0.093953785899657	0.0790971860496775
ENSMUSG00000053930	Gaucher19	0.4681136808117918	-0.1917210266810285	0.1586551504236584
ENSMUSG00000053930	Fader19	-0.1601752447401964	0.0656475332730285	-0.0541997345882069
ENSMUSG00000053930	Chaix19A	0.065416090404341	-0.0271744327893185	0.0221699105174577
ENSMUSG00000053930	Li20	-0.126126164547926	0.0511280145224288	-0.0427413080605874
ENSMUSG00000053930	Chaix19B	-0.245416617416369	0.1000660715171798	-0.0831503489580454
ENSMUSG00000053930	Cajan16	0.9793365458908287	-0.3964743426640161	0.3319751001130481
ENSMUSG00000053930	Benegiamo18	-0.1837801205937974	0.0747672971916425	-0.0622810007116976
ENSMUSG00000053930	Zhang14	0.1591129220976594	-0.0651369715655728	0.0538616894220061
ENSMUSG00000053930	Brooks22	-0.3207382403369728	0.1302658138599002	-0.1086953813520815
ENSMUSG00000053930	Levine20	-0.2396949393342164	0.0972420396918387	-0.0812008738717559
ENSMUSG00000053930	Du14	-0.2705690757949793	0.1098929546113961	-0.0916863951775458
ENSMUSG00000053930	Li19B	-0.0987029643125229	0.0405185919691429	-0.0334632421481597
ENSMUSG00000053930	Yang16C	-0.1098251093525958	0.0450030343927825	-0.0372365994434993
ENSMUSG00000053930	Trott18	-0.3267741937500005	0.1325018991221252	-0.1107259454188831
ENSMUSG00000053930	Sinturel17A	0.1982579266542223	-0.0774155574829641	0.0670598675551196
ENSMUSG00000053930	Sinturel17B	0.3330576914118022	-0.1366872648896029	0.1127779113787547
ENSMUSG00000053930	Yang16B	-0.0937068410799765	0.0382532323779463	-0.0317720451232754
ENSMUSG00000053930	Yang16A	1.5802389969042836	-0.6438355927220878	0.5355817980950327
ENSMUSG00000053930	Xin21	0.5434649203254397	-0.2199864774447101	0.1840768533864978
ENSMUSG00000053930	Wu19	-0.0405738597799918	0.0164234962371279	-0.013784893666881
ENSMUSG00000053930	Weger21B	-0.3522819787326567	0.1426981543493211	-0.1193860679882391
ENSMUSG00000053930	Weger21C	0.2948999446642077	-0.1193619986802628	0.099898582258281
ENSMUSG00000053930	Weger21A	-0.1641680577473135	0.0668259911189673	-0.0556447478211281
ENSMUSG00000053930	Weger19A	0.3336611897429693	-0.136390909301516	0.1129461734594794
ENSMUSG00000053930	Weger19B	0.0504563201484653	-0.0193186430471405	0.0171349225239575
ENSMUSG00000053930	Stubblefield18	-0.2874279683757005	0.1172299921006328	-0.0974243821949154
ENSMUSG00000053930	Quagliarini19C	-0.3619299535184232	0.1467964694801481	-0.1226522054652436
ENSMUSG00000053930	Quagliarini19A	0.3599230230082841	-0.1463538197585072	0.1220492159768122
ENSMUSG00000053930	Quagliarini19D	-0.5589696538380079	0.2270617175147401	-0.1894337334400413
ENSMUSG00000053930	Quagliarini19B	0.0117089799427818	-0.004751821976888	0.0039560221429083
ENSMUSG00000053930	Pan20	0.3630373103231802	-0.1474798088827154	0.1231604653242103
ENSMUSG00000053930	Morton20	0.206425993977765	-0.0804773361879533	0.0698157092272312
ENSMUSG00000053930	Mermet18	-0.0524697147198608	0.0211424627200524	-0.017809497282452
ENSMUSG00000053930	Li19A	-0.3135500751647535	0.1272907667925267	-0.1062673381447979
ENSMUSG00000053931	Yang16C	0.710422305788886	-0.6042609317258997	0.3685943986655756
ENSMUSG00000053931	Brooks22	-0.1686964658392409	-0.0305619364442009	0.4795193817975358
ENSMUSG00000053931	Zhang14	-0.1542705710048225	0.005361662164958	0.2133314338048891
ENSMUSG00000053931	Lahens15	-0.0777606241463505	-0.0424886444380594	0.1924539862048705
ENSMUSG00000053931	Mortimer21	0.568672697077833	0.1162026225753862	-0.2446315880506649
ENSMUSG00000053931	Kinouchi18	-0.0702919006130321	0.0816558551615678	0.1232458282073844
ENSMUSG00000053931	Hirako18	-0.2048226491013015	0.0462405923711884	0.199595114661141
ENSMUSG00000053931	Rubio-Ponce21	0.2807617587878666	-0.3191702825519596	-0.135476775294755
ENSMUSG00000053931	Guan20	-0.1944427736704874	0.0298324458087289	0.064321564464801
ENSMUSG00000053931	Gaucher19	-0.09249372506306	0.0684356670653908	0.1101608975219431
ENSMUSG00000053931	Fader19	0.279267416368152	-0.2475147720131539	0.3557786571422703
ENSMUSG00000053931	Du14	0.4120615018912579	0.0799413288813674	-0.7818351883866298
ENSMUSG00000053931	Li20	1.3222505631080337	-0.2506143481385934	-1.737676546812959
ENSMUSG00000053931	Chaix19B	0.2931802771572493	0.0672035609935196	-0.6076866572555041
ENSMUSG00000053931	Chaix19A	0.6456159690484791	-0.2012195145840143	-0.3853806653141365
ENSMUSG00000053931	Cajan16	0.0785765067520945	-0.1034767332878822	0.2545646810928998
ENSMUSG00000053931	Benegiamo18	0.3784245461877876	0.1266490483567099	-0.767639536959309
ENSMUSG00000053931	Sinturel17B	0.0628963181698633	0.0705719444142835	-0.4670093558572903
ENSMUSG00000053931	Levine20	-0.0847551116106886	-0.0424712828656365	0.0625999096660936
ENSMUSG00000053931	Li19B	-0.0283024658076246	0.0842337826169163	-0.0344416573773914
ENSMUSG00000053931	Li19A	0.0235936094050289	0.0497574521273891	-0.0362718600929389
ENSMUSG00000053931	Trott18	0.7155507574858047	-0.4016637858652508	-0.2538287016541708
ENSMUSG00000053931	Yang16A	-0.6222766184566723	0.2710044575094418	0.3167072475391872
ENSMUSG00000053931	Xin21	-0.0171131561253825	0.4324407977617206	-0.3003917375932564
ENSMUSG00000053931	Wu19	0.7590391913930461	-0.2666374192382118	-1.159472476683073
ENSMUSG00000053931	Weger21B	-0.3483941342396066	0.1812946506531342	0.2734256524179781
ENSMUSG00000053931	Weger21C	0.1740553335788727	-0.0960964658806275	0.1771276803905568
ENSMUSG00000053931	Weger21A	0.0074067890600971	3.412042332921056e-05	0.3198393366385398
ENSMUSG00000053931	Weger19A	0.4363769205414471	-0.0090305922469587	-0.5067372873357721
ENSMUSG00000053931	Yang16B	-0.0631154727931774	-0.1932698263313932	0.2318470816141171
ENSMUSG00000053931	Weger19B	0.0992536999590943	-0.1474221916039916	-0.0024036359416593
ENSMUSG00000053931	Quagliarini19C	0.025260379008159	0.0742846023892145	0.1327040992494705
ENSMUSG00000053931	Quagliarini19A	0.167879047338368	0.0735493753127332	0.2423318137004013
ENSMUSG00000053931	Quagliarini19D	-0.0506450016023217	-0.2383651765934612	0.2384018567886099
ENSMUSG00000053931	Quagliarini19B	-0.1251586467176843	0.1388949020395888	0.1401041991534332
ENSMUSG00000053931	Pan20	-0.2117606013670337	0.097422538675276	0.0629195094509695
ENSMUSG00000053931	Morton20	-0.1564814394528178	-0.0118194812038862	0.2948671980748182
ENSMUSG00000053931	Mermet18	-0.052090727086928	0.0870878990321856	-0.0777846873688665
ENSMUSG00000053931	Stubblefield18	0.0323757288174758	0.0157870222280554	0.0319999654770106
ENSMUSG00000053931	Sinturel17A	0.196259402262855	0.0434575767650236	-0.4911002435464507
ENSMUSG00000053950	Zhang14	-0.1268786468119247	-0.1728778437868851	0.255367434160434
ENSMUSG00000053950	Sinturel17B	0.1680994436615887	0.0053649215044422	0.0273260556216825
ENSMUSG00000053950	Quagliarini19D	0.4024363632855396	-0.1699888247630895	0.3643181694347078
ENSMUSG00000053950	Quagliarini19A	-0.3235391525610002	-0.3503198589133695	0.5032787850733348
ENSMUSG00000053950	Quagliarini19C	-0.061019623254623	-0.3123862160635725	0.4978350290854026
ENSMUSG00000053950	Stubblefield18	-0.2253939933106926	0.4245598090665874	-0.7426750662548719
ENSMUSG00000053950	Weger19B	-0.0179147262856237	-0.1428673912190227	0.2297914651870815
ENSMUSG00000053950	Weger19A	-0.2717649664727812	-0.0308604006009772	-0.0079823100304344
ENSMUSG00000053950	Weger21A	-0.103086250873425	-0.2586181558642021	0.4005431578123763
ENSMUSG00000053950	Weger21C	-0.1135115211839772	-0.4574082041345935	0.7234037579654566
ENSMUSG00000053950	Weger21B	0.1227341070032148	-0.2896770559098116	0.4999915518405566
ENSMUSG00000053950	Wu19	-0.0129647307361766	0.3871985387320157	-0.6359036202501883
ENSMUSG00000053950	Xin21	0.2800042016438642	-0.1062251182900422	0.233757371387407
ENSMUSG00000053950	Yang16A	0.1511986037960812	-0.2653553818740379	0.4663672824617114
ENSMUSG00000053950	Yang16C	0.1743364329092585	-0.031989399570736	0.0900677881380609
ENSMUSG00000053950	Yang16B	0.1955635790663558	-0.0243259572681942	0.0821652318731006
ENSMUSG00000053950	Brooks22	1.0362303262087582	-0.0439751830471483	0.2946289972339755
ENSMUSG00000053950	Quagliarini19B	0.0875095623345241	-0.155319660953157	0.2731305326049591
ENSMUSG00000053950	Benegiamo18	-0.1951317775282887	0.2514809110268374	-0.4533818485625735
ENSMUSG00000053950	Pan20	0.4204933098070522	-0.0680936541087871	0.2017031126658554
ENSMUSG00000053950	Mermet18	-0.1014199386484761	0.1736187403144296	-0.305678419277714
ENSMUSG00000053950	Chaix19B	-0.1222454697313241	0.5960403345065012	-1.0006426274878977
ENSMUSG00000053950	Li20	-0.0732244736816535	0.6068366917407887	-1.007812271173968
ENSMUSG00000053950	Du14	0.0387920251301984	0.2217630001973679	-0.3542727466933427
ENSMUSG00000053950	Fader19	-0.1042066826153673	0.0562479627346888	-0.1145534047897301
ENSMUSG00000053950	Gaucher19	0.7005605513192724	0.2458638950607841	-0.2516646792428272
ENSMUSG00000053950	Guan20	-0.0919564923194965	-0.1113760537245983	0.1623226883810966
ENSMUSG00000053950	Rubio-Ponce21	-0.2432012837064532	0.0177060203904363	-0.0813431745497542
ENSMUSG00000053950	Hirako18	0.6258256860730285	0.4984119670633361	-0.6800632047798584
ENSMUSG00000053950	Kinouchi18	0.0928163337010651	0.1300675365455676	-0.1930058984529941
ENSMUSG00000053950	Mortimer21	-0.4202412790780498	-0.1913922674343627	0.2223086243499699
ENSMUSG00000053950	Lahens15	0.0044036928904489	-0.1619000327125552	0.2656189378007696
ENSMUSG00000053950	Levine20	0.0553169049998511	-0.0491787692640556	0.0925165633661218
ENSMUSG00000053950	Li19B	-0.0918839003071418	0.1084902571384982	-0.1972303299321872
ENSMUSG00000053950	Li19A	-0.2310396933952834	0.1579922257037323	-0.307886421212762
ENSMUSG00000053950	Trott18	-0.091652871074059	0.0469657014219419	-0.0964271184029165
ENSMUSG00000053950	Morton20	0.429518817677493	-0.1148903269712369	0.2804601686016617
ENSMUSG00000053950	Sinturel17A	0.0039975348520667	0.0095435146159875	-0.0148928705042781
ENSMUSG00000053950	Chaix19A	0.4079709767480937	0.6277615512759497	-0.9385801142662168
ENSMUSG00000053950	Cajan16	0.1076221075086051	-0.4612575374405009	0.7772900355914543
ENSMUSG00000053963	Quagliarini19C	0.7037620230345496	0.1350979175265937	0.0666163386152742
ENSMUSG00000053963	Stubblefield18	-0.9238292103613452	0.5660396259693901	-0.7714175358937996
ENSMUSG00000053963	Weger19B	0.2258607488444565	-0.4914813205757948	0.513443004023772
ENSMUSG00000053963	Weger19A	0.2402912277921651	0.0820732456575969	-0.0103869037448749
ENSMUSG00000053963	Weger21A	0.1949140733126697	-0.5864199254678694	0.5922410655378282
ENSMUSG00000053963	Weger21C	1.4125763291201645	-0.2760400666135411	0.6371849570069116
ENSMUSG00000053963	Weger21B	0.2909346629242846	-0.2219665057513407	0.2831026544333157
ENSMUSG00000053963	Wu19	-0.2260903137467847	0.3477473891206606	-0.3812805461831243
ENSMUSG00000053963	Xin21	0.4193404395928133	-0.3487802440556939	0.4346082732529147
ENSMUSG00000053963	Yang16A	0.3915189564643531	-0.9568633957524064	0.9865379126148796
ENSMUSG00000053963	Yang16C	0.9513927884841084	0.1213512608238062	0.14642573043674
ENSMUSG00000053963	Yang16B	1.2414791316310196	0.1774542461077095	0.1733653306583345
ENSMUSG00000053963	Chaix19A	0.5876742894591837	0.3456062901889664	-0.1585041162447692
ENSMUSG00000053963	Cajan16	-0.1342100460249273	-1.0355253234794288	0.9163649901141104
ENSMUSG00000053963	Benegiamo18	-0.484659768999067	0.1192314603959368	-0.2411654108871949
ENSMUSG00000053963	Quagliarini19A	-0.1244918686050281	-0.5308921293702991	0.4547727376477447
ENSMUSG00000053963	Sinturel17B	1.8202138844965967	0.3456055420785842	0.1763666105307236
ENSMUSG00000053963	Quagliarini19D	-0.066150244429043	-0.2295693283463838	0.193100328448476
ENSMUSG00000053963	Pan20	0.5842109363106548	0.0916708047091484	0.0742262317347116
ENSMUSG00000053963	Du14	-0.3320245507100334	0.0656312345895953	-0.1504891114370467
ENSMUSG00000053963	Fader19	-0.3417412286089747	0.6483020973397268	-0.6892933155872975
ENSMUSG00000053963	Gaucher19	-0.2483182720565993	0.2821121297704602	-0.3269694355316012
ENSMUSG00000053963	Guan20	-0.0155746231677972	0.4124038772940561	-0.3835572313484262
ENSMUSG00000053963	Rubio-Ponce21	-0.3303057100197254	0.2144302649922664	-0.2869078739022682
ENSMUSG00000053963	Hirako18	0.6553357096669263	0.1714944108300334	0.0199224407540614
ENSMUSG00000053963	Kinouchi18	-0.6803254508028611	0.0887099879048855	-0.2662193742117711
ENSMUSG00000053963	Mortimer21	-0.1300683947595274	-0.3536698999031993	0.2901685161732699
ENSMUSG00000053963	Lahens15	1.8890717014813845	0.2759467501540577	0.2583847806166963
ENSMUSG00000053963	Levine20	-0.361999992400559	0.5461118858784204	-0.6005748781781212
ENSMUSG00000053963	Li19B	-0.1926135144820128	0.259267588508592	-0.2908121708967031
ENSMUSG00000053963	Li19A	0.2370976344009252	0.2975268298415736	-0.2094601179757123
ENSMUSG00000053963	Trott18	-0.3683054343816615	-0.3137440855131196	0.1887546514881939
ENSMUSG00000053963	Mermet18	0.2814133911409762	0.1344798898662798	-0.0474466159662042
ENSMUSG00000053963	Morton20	0.2681939340749949	-0.2891760119024788	0.3388557231654552
ENSMUSG00000053963	Quagliarini19B	0.1930048787432041	-0.0032124350690973	0.0553648681987393
ENSMUSG00000053963	Sinturel17A	-0.1591205835272105	-0.2231374563534731	0.1621547729153715
ENSMUSG00000053963	Chaix19B	-0.6013295238446957	0.3941724666206782	-0.525824184457027
ENSMUSG00000053963	Li20	0.2340357986066918	0.2632633078835905	-0.1787546092247711
ENSMUSG00000053963	Zhang14	-0.3966059107329145	0.0485985100216627	-0.1522738632069055
ENSMUSG00000053963	Brooks22	-0.6233552162999894	0.0685492212881273	-0.2322165475840015
ENSMUSG00000053964	Quagliarini19C	-0.2339251353332391	-0.1090424577220526	0.5313307629685027
ENSMUSG00000053964	Stubblefield18	-0.1525261049203502	-0.1077385896852668	-0.9264181658543064
ENSMUSG00000053964	Weger19B	0.7635509181521807	0.3805649110423451	-0.7084899440409685
ENSMUSG00000053964	Weger19A	0.3930343778981927	0.2056100534574295	-0.8299291786940983
ENSMUSG00000053964	Weger21A	-0.1537032947039275	-0.05041115733171	0.2299457572690134
ENSMUSG00000053964	Weger21C	0.0452893782347823	-0.0378833388147155	-0.0855954590475574
ENSMUSG00000053964	Weger21B	0.2538469577971979	0.0052832086928439	-0.0374575852423364
ENSMUSG00000053964	Chaix19B	-0.1635832583327952	-0.0623676073195737	-0.727986316782963
ENSMUSG00000053964	Xin21	0.8271623922209157	0.0202516198482947	-1.7254787658469206
ENSMUSG00000053964	Yang16A	-0.2836912483883949	-0.1413992357158181	0.1320785636564406
ENSMUSG00000053964	Yang16C	-0.313906807965039	-0.0346831055055002	0.8764744006902214
ENSMUSG00000053964	Yang16B	-0.5152984975283886	-0.0827312270979823	0.9135791023125748
ENSMUSG00000053964	Brooks22	-0.902685394437391	0.0191196880214682	2.4855507521764384
ENSMUSG00000053964	Zhang14	-0.2675525296632615	-0.0425774106137482	0.713660788414808
ENSMUSG00000053964	Quagliarini19A	0.5783489326935707	0.1498678750514287	0.768528095632382
ENSMUSG00000053964	Wu19	0.2347693735732462	0.0263459443846168	-1.3601922415178616
ENSMUSG00000053964	Quagliarini19D	-0.5040613772324549	0.027114721060015	1.0034530737816396
ENSMUSG00000053964	Pan20	0.3002654693631125	-0.1178913584427089	0.3674123434275972
ENSMUSG00000053964	Li20	1.1988639058913426	0.0504919724712628	-2.5796942138109054
ENSMUSG00000053964	Du14	-0.0271602167746208	-0.1112200178250066	-0.788687558917144
ENSMUSG00000053964	Fader19	0.2898680659122393	0.2339289271050569	0.7808851103468851
ENSMUSG00000053964	Gaucher19	-0.2840087685599762	-0.0002683998874695	0.5915486138571017
ENSMUSG00000053964	Guan20	-0.0420067543187064	-0.0059161486552961	0.4003980222566531
ENSMUSG00000053964	Rubio-Ponce21	-0.2894841669663625	-0.0487629840179313	0.0561508220090472
ENSMUSG00000053964	Hirako18	1.482592542004892	0.2852382076912685	-1.2509997344589916
ENSMUSG00000053964	Kinouchi18	0.6296947257548704	0.1636071644338355	-0.4023702238382738
ENSMUSG00000053964	Mortimer21	-0.0593130075166241	-0.0841854662553437	-0.9899043292376978
ENSMUSG00000053964	Lahens15	-0.185812008991849	-0.0194035033489985	0.3086709298665795
ENSMUSG00000053964	Levine20	0.0910543346227915	-0.07762467701021	0.1193425651571517
ENSMUSG00000053964	Li19A	0.598666544219291	0.0601756324150012	-0.8671357607477489
ENSMUSG00000053964	Trott18	0.3169330580427066	-0.0888850411394693	-0.4685859003407685
ENSMUSG00000053964	Mermet18	-0.13336600709778	-0.0687022454649794	0.5316800117354465
ENSMUSG00000053964	Morton20	0.3331837853962519	0.1310510857789089	0.7094102445061484
ENSMUSG00000053964	Quagliarini19B	0.0271658556821157	0.1005290759971694	0.8694425761341367
ENSMUSG00000053964	Chaix19A	0.2993906661113362	0.2164125074852498	-0.437412454631581
ENSMUSG00000053964	Li19B	0.2592152122704123	0.0597516557723477	-0.9210971888802114
ENSMUSG00000053964	Sinturel17B	0.2706212237708516	-0.0905921466412334	-0.9610299342308244
ENSMUSG00000053964	Sinturel17A	0.1953210017029455	-0.0521003717076161	-1.0102572785192094
ENSMUSG00000053964	Cajan16	0.1325699233786569	-0.0487958616770766	0.5256597958174314
ENSMUSG00000053964	Benegiamo18	0.2221842776105505	-0.1455393981378259	-0.9030789127428568
ENSMUSG00000053965	Zhang14	0.0	0.0	0.0
ENSMUSG00000053965	Morton20	0.0	0.0	0.0
ENSMUSG00000053965	Pan20	0.0	0.0	0.0
ENSMUSG00000053965	Quagliarini19B	0.0	0.0	0.0
ENSMUSG00000053965	Quagliarini19D	0.0	0.0	0.0
ENSMUSG00000053965	Quagliarini19A	0.0	0.0	0.0
ENSMUSG00000053965	Stubblefield18	0.0	0.0	0.0
ENSMUSG00000053965	Weger19B	0.0	0.0	0.0
ENSMUSG00000053965	Weger19A	0.0	0.0	0.0
ENSMUSG00000053965	Weger21B	0.0	0.0	0.0
ENSMUSG00000053965	Weger21C	0.0	0.0	0.0
ENSMUSG00000053965	Mermet18	0.0	0.0	0.0
ENSMUSG00000053965	Wu19	0.0	0.0	0.0
ENSMUSG00000053965	Xin21	0.0	0.0	0.0
ENSMUSG00000053965	Yang16A	0.0	0.0	0.0
ENSMUSG00000053965	Yang16C	0.0	0.0	0.0
ENSMUSG00000053965	Yang16B	0.0	0.0	0.0
ENSMUSG00000053965	Brooks22	0.0	0.0	0.0
ENSMUSG00000053965	Weger21A	0.0	0.0	0.0
ENSMUSG00000053965	Trott18	0.0	0.0	0.0
ENSMUSG00000053965	Quagliarini19C	0.0	0.0	0.0
ENSMUSG00000053965	Li19B	0.0	0.0	0.0
ENSMUSG00000053965	Sinturel17B	0.0	0.0	0.0
ENSMUSG00000053965	Sinturel17A	0.0	0.0	0.0
ENSMUSG00000053965	Li19A	0.0	0.0	0.0
ENSMUSG00000053965	Benegiamo18	0.0	0.0	0.0
ENSMUSG00000053965	Cajan16	0.0	0.0	0.0
ENSMUSG00000053965	Chaix19B	0.0	0.0	0.0
ENSMUSG00000053965	Li20	0.0	0.0	0.0
ENSMUSG00000053965	Du14	0.0	0.0	0.0
ENSMUSG00000053965	Fader19	0.0	0.0	0.0
ENSMUSG00000053965	Chaix19A	0.0	0.0	0.0
ENSMUSG00000053965	Guan20	0.0	0.0	0.0
ENSMUSG00000053965	Levine20	0.0	0.0	0.0
ENSMUSG00000053965	Lahens15	0.0	0.0	0.0
ENSMUSG00000053965	Mortimer21	0.0	0.0	0.0
ENSMUSG00000053965	Gaucher19	0.0	0.0	0.0
ENSMUSG00000053965	Kinouchi18	0.0	0.0	0.0
ENSMUSG00000053965	Hirako18	0.0	0.0	0.0
ENSMUSG00000053965	Rubio-Ponce21	0.0	0.0	0.0
ENSMUSG00000053977	Pan20	-0.0002875080442588	-1.165623277257117e-05	-0.1520655961872088
ENSMUSG00000053977	Quagliarini19B	-0.000232744527255	-9.435922904399623e-06	-0.1231000715363537
ENSMUSG00000053977	Weger19B	0.0003107758938078	1.2599505630835852e-05	0.1643718210899268
ENSMUSG00000053977	Quagliarini19D	-0.0001357600465027	-5.504017439193191e-06	-0.0718051442622993
ENSMUSG00000053977	Mermet18	-0.0008128624564681	-3.295518012072976e-05	-0.4299298308634386
ENSMUSG00000053977	Quagliarini19A	4.891572622473404e-06	1.9832040180979448e-07	0.0025871649702672
ENSMUSG00000053977	Quagliarini19C	2.00079503354894e-05	8.111499378014752e-07	0.0105818421244174
ENSMUSG00000053977	Stubblefield18	-0.0017426140030505	-7.064925872624095e-05	-0.9216827932500564
ENSMUSG00000053977	Morton20	0.0012561973234344	5.092885104704517e-05	0.6644126269907753
ENSMUSG00000053977	Weger19A	-0.0006072675164903	-2.461990075798348e-05	-0.3211887065677727
ENSMUSG00000053977	Yang16C	0.0006420846190086	2.603146239750698e-05	0.3396038059959904
ENSMUSG00000053977	Weger21C	0.0015424885664387	6.253570972416377e-05	0.8158344581516341
ENSMUSG00000053977	Weger21B	0.002049939747184	8.310886281620232e-05	1.0842295768917627
ENSMUSG00000053977	Wu19	-0.0016439837687503	-6.665058571650581e-05	-0.8695165583125231
ENSMUSG00000053977	Xin21	0.0004112073684871	1.667121189923042e-05	0.2174909025161444
ENSMUSG00000053977	Yang16A	0.0020818106629518	8.44009917611086e-05	1.10108663490595
ENSMUSG00000053977	Zhang14	0.0001385160726567	5.615721054569103e-06	0.0732621661621368
ENSMUSG00000053977	Brooks22	0.0011276716304848	4.5718190298766726e-05	0.5964344647431498
ENSMUSG00000053977	Yang16B	-0.0001505160059058	-6.102253582137724e-06	-0.0796092324179401
ENSMUSG00000053977	Trott18	-0.0004303628947204	-1.7447843541722358e-05	-0.2276227878851771
ENSMUSG00000053977	Weger21A	0.0006463136725585	2.6202919517293417e-05	0.3418405480387251
ENSMUSG00000053977	Li19A	0.0006880071845788	2.789327006126881e-05	0.3638926840256767
ENSMUSG00000053977	Kinouchi18	-0.0008734947851268	-3.541333107915022e-05	-0.4619986480082114
ENSMUSG00000053977	Levine20	-0.000496524823853	-2.013015026587119e-05	-0.2626157619364299
ENSMUSG00000053977	Li19B	0.001253805334069	5.0831937118079e-05	0.6631481053486639
ENSMUSG00000053977	Sinturel17A	-0.000248856254953	-1.0089165996992173e-05	-0.1316221143239488
ENSMUSG00000053977	Sinturel17B	-0.0008251968256215	-3.3455227037215306e-05	-0.4364532480104127
ENSMUSG00000053977	Benegiamo18	-0.0013133124471851	-5.3244482392865325e-05	-0.6946218922019539
ENSMUSG00000053977	Cajan16	0.0016727402358322	6.781643611926233e-05	0.884725976814329
ENSMUSG00000053977	Chaix19B	-0.0006088692324124	-2.4684842763701645e-05	-0.3220359385147759
ENSMUSG00000053977	Li20	-0.0011626244997172	-4.71352519404154e-05	-0.6149215641132946
ENSMUSG00000053977	Du14	0.0013684487750617	5.5479815367226585e-05	0.7237838233205486
ENSMUSG00000053977	Chaix19A	-0.0008144894643853	-3.302111135926844e-05	-0.4307900188974362
ENSMUSG00000053977	Gaucher19	-0.0004032156373987	-1.634721313712442e-05	-0.21326393429753
ENSMUSG00000053977	Guan20	-0.0006993699300495	-2.835390549283922e-05	-0.3699022739866592
ENSMUSG00000053977	Rubio-Ponce21	-0.0008909323873004	-3.612026530288575e-05	-0.4712209873800268
ENSMUSG00000053977	Hirako18	0.000107525783043	4.359327467614651e-06	0.0568713331389647
ENSMUSG00000053977	Mortimer21	0.0001163297199804	4.7162685811147504e-06	0.0615279178332588
ENSMUSG00000053977	Lahens15	-0.0003249399640814	-1.317377627799787e-05	-0.1718637610527334
ENSMUSG00000053977	Fader19	-0.0007320146929648	-2.9677442723602096e-05	-0.3871688220083084
ENSMUSG00000053985	Li19A	0.0778994552644796	0.0471872541887754	-0.2195652852171408
ENSMUSG00000053985	Li20	0.3261688672363219	0.3405313834492862	-1.124058373822132
ENSMUSG00000053985	Quagliarini19B	-0.2698092881395864	0.310629071993075	0.0893700259687806
ENSMUSG00000053985	Pan20	-0.168575476114241	0.1836731555602553	0.0705443406781353
ENSMUSG00000053985	Morton20	-0.1063639401194683	0.056532712885101	0.1291085724092418
ENSMUSG00000053985	Mermet18	-0.1431979862332593	0.0410361063152661	0.2231412511107372
ENSMUSG00000053985	Trott18	0.3510412025745551	-0.4433184636026136	-0.0607336679644753
ENSMUSG00000053985	Li19B	0.7389159084222412	-0.7512433339045885	-0.3859799872523708
ENSMUSG00000053985	Sinturel17B	0.0869380154994143	0.062628029812931	-0.2596756103431702
ENSMUSG00000053985	Lahens15	0.0273631176217156	-0.4566410696680664	0.5940825433988259
ENSMUSG00000053985	Mortimer21	0.1804925942579689	-0.1883829836577554	-0.0873630663123663
ENSMUSG00000053985	Kinouchi18	0.089999292448415	0.0797332584514164	-0.2900496683388804
ENSMUSG00000053985	Hirako18	-0.1099013295247037	0.7237488499082594	-0.8109932582204273
ENSMUSG00000053985	Rubio-Ponce21	-0.0270622683405365	0.1532483657317735	-0.1643821442720012
ENSMUSG00000053985	Sinturel17A	0.2649572817153722	-0.1518192498645901	-0.3047617279141839
ENSMUSG00000053985	Quagliarini19D	-0.3133545756248754	0.2259919273982705	0.2950557243878598
ENSMUSG00000053985	Benegiamo18	0.1510194647238939	0.0536085218780873	-0.3727033991121327
ENSMUSG00000053985	Levine20	0.0035492668295776	0.0932815739130061	-0.139296237325187
ENSMUSG00000053985	Quagliarini19A	-0.1310891911762373	-0.120031579253435	0.4277993757355947
ENSMUSG00000053985	Xin21	0.3710830697914034	-0.0024287639345103	-0.7257327621383969
ENSMUSG00000053985	Stubblefield18	0.379226959576701	0.4613799665548022	-1.3997478644123025
ENSMUSG00000053985	Cajan16	-0.1253571172467554	-0.1779067073678444	0.4987259629715397
ENSMUSG00000053985	Brooks22	-0.2882543338419781	0.0156800581174835	0.5440254780545031
ENSMUSG00000053985	Zhang14	-0.1489609833140494	-0.149559415526538	0.5048440554471018
ENSMUSG00000053985	Chaix19B	0.1998873637547454	0.1526365203610857	-0.6093204043388855
ENSMUSG00000053985	Guan20	0.0400436716749252	-0.1722241379085127	0.1656068443399205
ENSMUSG00000053985	Gaucher19	0.1304957435518965	-0.1413754018662212	-0.0557814358103098
ENSMUSG00000053985	Fader19	-0.165335635316747	0.0473361324969479	0.2577061214660447
ENSMUSG00000053985	Quagliarini19C	-0.0932260444493111	-0.1208201778248309	0.3545711841434458
ENSMUSG00000053985	Du14	0.1158510608731802	-0.0581040177956024	-0.1451785919532035
ENSMUSG00000053985	Yang16C	-0.2163745928988885	-0.1777964415276924	0.6774394698045881
ENSMUSG00000053985	Yang16A	-0.1411139379041404	-0.0043086940487009	0.2834031254531637
ENSMUSG00000053985	Wu19	0.2452169526178394	0.4747143526270045	-1.1552345832711468
ENSMUSG00000053985	Weger21B	-0.3258900161674276	-0.099665341895375	0.7816772838936247
ENSMUSG00000053985	Weger21C	-0.156368749203379	-0.0452222943576001	0.3714087772702165
ENSMUSG00000053985	Weger21A	0.0777986216989911	-0.3580726292132582	0.3551626275032126
ENSMUSG00000053985	Weger19A	0.1066091874619601	-0.0480505334884278	-0.1412218135717657
ENSMUSG00000053985	Weger19B	-0.0999188831463928	0.0275698155643827	0.1571997153239893
ENSMUSG00000053985	Yang16B	-0.1000883086084424	-0.2330650424540211	0.5273752649860676
ENSMUSG00000053985	Chaix19A	-0.1470414716700179	0.4208624242373853	-0.3081489833277914
ENSMUSG00000054000	Sinturel17A	0.5241860721288618	0.0193887477895648	-0.2653985006305891
ENSMUSG00000054000	Sinturel17B	0.1756995156205644	-0.0627167726573425	-0.291955759420582
ENSMUSG00000054000	Weger21B	0.0050859748425752	0.0894011847452204	0.6053412437705381
ENSMUSG00000054000	Quagliarini19C	-0.1366854110963817	-0.0239448470976013	0.001113454407642
ENSMUSG00000054000	Weger19B	-0.2826146179343367	-0.0172362205100738	0.2058565416775182
ENSMUSG00000054000	Weger19A	-0.0318333080943505	0.1224549151141294	0.0056840120506813
ENSMUSG00000054000	Weger21A	-0.2207885120177611	-0.0809201003445993	0.5694836276876968
ENSMUSG00000054000	Weger21C	-0.0218480540580902	-0.1205098046781795	0.5169260132970759
ENSMUSG00000054000	Chaix19B	0.1782068635865199	0.1209623015626171	-0.508124161732675
ENSMUSG00000054000	Wu19	0.7861552078497159	0.2607822555360435	-1.4968083893605408
ENSMUSG00000054000	Quagliarini19A	-0.1372816889344556	0.0922502843566487	0.2499657100539907
ENSMUSG00000054000	Xin21	-0.3400516591313475	0.1068594451559655	-0.2340829825752609
ENSMUSG00000054000	Yang16C	0.8861581213046763	-0.0824114263400904	0.4393081474321998
ENSMUSG00000054000	Yang16B	0.2635892916397921	-0.1544270628906331	0.442045915018478
ENSMUSG00000054000	Brooks22	-0.674062244954097	-0.2357548318783494	0.8270573277468861
ENSMUSG00000054000	Zhang14	-0.1256243764946699	-0.085900577130963	0.1579684131388291
ENSMUSG00000054000	Du14	0.4186597452919244	0.0219173881396117	-0.4124857523754621
ENSMUSG00000054000	Li20	1.1003855666591482	0.2134005295880255	-1.5877470146342485
ENSMUSG00000054000	Chaix19A	-0.0171405305441538	0.0927595516695361	-0.8443843559766213
ENSMUSG00000054000	Yang16A	-0.2316256792901638	-0.1587654123577684	0.5218297346431074
ENSMUSG00000054000	Quagliarini19D	-0.4552695393134333	-0.1557340883490059	0.2617639820335199
ENSMUSG00000054000	Stubblefield18	-0.0724642102029142	0.0192107689790998	-0.3431108396468156
ENSMUSG00000054000	Pan20	-0.4554339295368574	-0.1143913239006082	0.1624293227426501
ENSMUSG00000054000	Benegiamo18	1.4833255838751382	0.4754140773042227	-1.076260101342534
ENSMUSG00000054000	Cajan16	-0.2098677740645443	-0.1554647083649789	0.7885426799347012
ENSMUSG00000054000	Fader19	0.3650901556159533	0.0846187426310612	0.2248214933460768
ENSMUSG00000054000	Gaucher19	-0.2964671662572933	0.011212660102927	-0.3842062980062284
ENSMUSG00000054000	Quagliarini19B	-0.2071665350559806	-0.0562938009943713	0.2853026827615662
ENSMUSG00000054000	Rubio-Ponce21	0.9171540184857429	-0.2164299957608867	-0.1562837276464278
ENSMUSG00000054000	Hirako18	-0.1013748002539618	-0.0469391676232953	0.1394445434770252
ENSMUSG00000054000	Kinouchi18	-0.0873415327805976	0.03935643854306	-0.1404509132809168
ENSMUSG00000054000	Guan20	-0.2892452161893769	-0.1296787345381835	0.3263863842344294
ENSMUSG00000054000	Lahens15	-0.3786276923568352	-0.113557990948855	0.3174711543854813
ENSMUSG00000054000	Levine20	0.5827671324353508	0.0213685264693774	-0.4555468563868382
ENSMUSG00000054000	Li19B	0.1613188702515808	-0.0352789084542209	0.3039001003080286
ENSMUSG00000054000	Li19A	0.7552801823693324	0.1259127158347961	0.2641537626751213
ENSMUSG00000054000	Trott18	0.4990112893466601	-0.0731497706047169	-0.4816979838270472
ENSMUSG00000054000	Mermet18	-0.0736874328565168	0.0643046691300729	-0.2888188411049288
ENSMUSG00000054000	Mortimer21	0.0559868270100865	0.1416518945269457	-0.2160652517797288
ENSMUSG00000054000	Morton20	0.2696850089990998	0.0528060311340239	0.3975648669059353
ENSMUSG00000054008	Stubblefield18	-0.0609637423631894	-0.0239699996621457	-1.5000522453111662
ENSMUSG00000054008	Quagliarini19C	-0.0594706783850717	-0.0497581937742901	0.4591418318096261
ENSMUSG00000054008	Quagliarini19A	-0.692039469702708	-0.2211586021528163	0.6542099510506255
ENSMUSG00000054008	Pan20	-0.5324257028801536	-0.2580593521919042	0.4363882839316952
ENSMUSG00000054008	Quagliarini19B	-0.4149972140576747	-0.1149793764275331	0.5775523237106639
ENSMUSG00000054008	Morton20	0.290258501053848	-0.1238345485807834	0.3998186153686516
ENSMUSG00000054008	Weger19A	-0.0059287524538719	0.1525612404281394	0.0014091891907186
ENSMUSG00000054008	Quagliarini19D	-0.0046131333606224	-0.0986553161957417	0.4996881659017188
ENSMUSG00000054008	Weger21A	-0.277450316382365	-0.0341805770106118	0.5907379165801534
ENSMUSG00000054008	Li19B	-0.3334872714487434	-0.2400524734657632	-0.4529915520680047
ENSMUSG00000054008	Weger21B	-0.3905085481507003	-0.2066425728525071	0.9024199777814066
ENSMUSG00000054008	Wu19	0.2705284743198169	-0.0266000066086143	-1.210498843754713
ENSMUSG00000054008	Xin21	-0.4061454102654216	-0.0023001107993451	0.3909769854077546
ENSMUSG00000054008	Yang16A	-0.137520545242105	-0.0909120104219153	0.7592811186271278
ENSMUSG00000054008	Yang16C	1.949412420662028	0.7776252354068793	-0.2963357409659816
ENSMUSG00000054008	Yang16B	1.6836574607895889	0.1951682132584438	-0.3143975113264874
ENSMUSG00000054008	Brooks22	0.9951245897672674	-0.7758478767309409	-0.6486511104752729
ENSMUSG00000054008	Zhang14	-0.2659736593687068	-0.2074373452895433	0.4322553906913808
ENSMUSG00000054008	Weger21C	-0.1832581164570682	-0.0598900390296814	0.7630107585505623
ENSMUSG00000054008	Mermet18	-0.0531657422395092	0.0988280151345448	-0.1468672053874243
ENSMUSG00000054008	Weger19B	-0.0166022165471344	-0.021018070205716	0.2489102249180683
ENSMUSG00000054008	Li19A	0.8572031184356238	0.1509750951345341	-0.6941481067619759
ENSMUSG00000054008	Sinturel17A	-0.5235038803400307	-0.051958604830925	-0.0451051260580918
ENSMUSG00000054008	Sinturel17B	-0.0052955039305636	-0.0267581441105867	-0.010832427784634
ENSMUSG00000054008	Benegiamo18	-0.2273467085703553	-0.1827499321409924	-0.7934014891876287
ENSMUSG00000054008	Cajan16	-0.8951033820428881	-0.2102876526522447	1.1207660149060246
ENSMUSG00000054008	Chaix19A	1.9183674885074369	0.4343464492742569	-1.254462232187281
ENSMUSG00000054008	Chaix19B	1.3579629628281282	0.3229229897737493	-1.5200967264043352
ENSMUSG00000054008	Li20	0.8536323002061696	0.4945713693917659	-0.9293409062776364
ENSMUSG00000054008	Du14	-0.1078853887897628	-0.0487363612004829	-0.3809291782003496
ENSMUSG00000054008	Fader19	-0.0790232144831936	-0.1193046504391973	-0.2958767608150233
ENSMUSG00000054008	Trott18	-0.3834355611879889	-0.1057906662565414	0.3489046601716579
ENSMUSG00000054008	Levine20	-0.4865589480966829	-0.1356636683911057	0.0617009251305719
ENSMUSG00000054008	Guan20	0.5697745308553053	0.0925099466522587	0.2518492221374341
ENSMUSG00000054008	Rubio-Ponce21	0.2548224079451221	0.147066854521581	-0.0563556940628162
ENSMUSG00000054008	Hirako18	1.4465072923609568	0.1436170453997095	-0.6419659704577748
ENSMUSG00000054008	Kinouchi18	0.0404921642885191	0.0213340431493376	-0.0557527739070831
ENSMUSG00000054008	Mortimer21	-0.4125940758262605	-0.1182835381311982	0.0083642376480891
ENSMUSG00000054008	Lahens15	-0.5184552393225944	-0.2156988536378812	0.8783958791173052
ENSMUSG00000054008	Gaucher19	-0.2936188062920029	-0.1356251715760047	-0.2133808126932523
ENSMUSG00000054021	Stubblefield18	-0.4376073669664993	0.0161282505706428	-1.048993644020107
ENSMUSG00000054021	Quagliarini19C	-0.0507988927006038	-0.021303592105213	0.4011813823826659
ENSMUSG00000054021	Quagliarini19A	-0.6024195858596794	-0.003635985081625	0.4932114880591525
ENSMUSG00000054021	Zhang14	-0.0535914335489208	-0.0225755158410605	0.1454206298154597
ENSMUSG00000054021	Quagliarini19B	-0.4758335607636252	0.0099680944261999	0.5526171135210377
ENSMUSG00000054021	Weger19B	0.5785758267213549	-0.0011663167771816	-0.0888612793599084
ENSMUSG00000054021	Morton20	0.1069140148169009	-0.0332014293791246	0.4954677423343073
ENSMUSG00000054021	Quagliarini19D	0.3581287837578119	0.0128380968302229	0.6028181409617442
ENSMUSG00000054021	Pan20	-0.2315162327710563	-0.0143864971374324	0.3074662798265971
ENSMUSG00000054021	Weger21B	-0.3327383350199198	-0.0286999344273976	0.472190393397266
ENSMUSG00000054021	Weger21A	-0.0009546417873099	-0.0134797181902504	0.2879996289646431
ENSMUSG00000054021	Weger21C	0.0945100468155731	0.0050161817132106	0.213021930992547
ENSMUSG00000054021	Wu19	0.1286374096151065	0.0206756476091664	-1.0044293462206673
ENSMUSG00000054021	Xin21	-0.5141253728169335	0.013653925763393	-0.3729666409892709
ENSMUSG00000054021	Yang16A	-0.4215582757417912	-0.0379979843334421	0.3297855211416779
ENSMUSG00000054021	Yang16C	1.130543721869274	-0.004540808707678	0.2092840488437172
ENSMUSG00000054021	Mermet18	0.1522126606052659	0.0102306067970813	0.1809754296596978
ENSMUSG00000054021	Brooks22	-0.4789555679272769	-0.0058629117177955	-0.040516648081822
ENSMUSG00000054021	Weger19A	-0.0226553354517588	-0.0072636475454717	-0.3012714865464461
ENSMUSG00000054021	Yang16B	0.6024924160974032	-0.0435948681023351	0.2201196723868937
ENSMUSG00000054021	Trott18	0.2216879206104171	0.0063349921521539	-0.0354753093890143
ENSMUSG00000054021	Li19B	-0.2733961908202052	-0.0052124447999293	0.0815915095223868
ENSMUSG00000054021	Li19A	0.0638141574886173	0.0016368610609874	0.0565991079885445
ENSMUSG00000054021	Chaix19B	0.790314704133964	0.0082932180054213	-0.5248461580438057
ENSMUSG00000054021	Li20	0.283551573011551	0.050040535863867	-1.2756048848025052
ENSMUSG00000054021	Du14	-0.3631238231355831	0.0145371798389453	-0.3246796722442785
ENSMUSG00000054021	Sinturel17A	-0.5145363616212741	-0.0055357480534987	-0.2286677260907809
ENSMUSG00000054021	Benegiamo18	-0.2075639624339549	0.0166190196676131	-0.5890744827443074
ENSMUSG00000054021	Cajan16	-0.2457982090326161	-0.025499917336878	0.619850959343707
ENSMUSG00000054021	Chaix19A	1.1939518289425763	0.0742537609947712	-0.3818239245278912
ENSMUSG00000054021	Sinturel17B	-0.2883116684829564	-0.010587049434597	-0.1885750253422156
ENSMUSG00000054021	Gaucher19	-0.5902794703820704	-0.0147271594411353	0.4310792568923935
ENSMUSG00000054021	Fader19	0.4744722066062633	0.013852397693803	0.1963698807331735
ENSMUSG00000054021	Lahens15	0.285409880280852	0.0174041009005765	-0.0791417595335801
ENSMUSG00000054021	Mortimer21	0.1488168515657238	-0.0022993767290763	-0.2895333650242505
ENSMUSG00000054021	Kinouchi18	-0.1612739962925012	-0.0001645570852401	0.2820816971035934
ENSMUSG00000054021	Levine20	0.171343123119807	0.0228980909644107	0.0167532757840535
ENSMUSG00000054021	Rubio-Ponce21	-0.1460287212807016	-0.0209653926461109	-0.0888363442888596
ENSMUSG00000054021	Guan20	0.2806603681731581	-0.0384106366706545	0.3575157547898854
ENSMUSG00000054021	Hirako18	0.6704937574314325	0.0480570602040565	-0.1638211066247215
ENSMUSG00000054027	Gaucher19	0.1943393980114249	-0.033853138014961	-0.2699277718245895
ENSMUSG00000054027	Lahens15	-0.0379519665324959	-0.0307043526621478	0.0271510007624039
ENSMUSG00000054027	Mortimer21	1.639703930967619	0.4180175467639974	-0.5954282100169328
ENSMUSG00000054027	Kinouchi18	1.261245241006682	0.2126107668874168	-0.3796739543321182
ENSMUSG00000054027	Hirako18	0.5419684713806923	-0.1599433787447611	-0.6143362735005342
ENSMUSG00000054027	Rubio-Ponce21	0.4056776585406395	-0.1700121189408299	-0.2615374383293098
ENSMUSG00000054027	Guan20	0.2415412355448887	0.1261421181653651	0.2768507718896358
ENSMUSG00000054027	Fader19	0.3345174544292197	-0.0803233075744359	-0.332445915944811
ENSMUSG00000054027	Levine20	0.4850560686509924	0.0911627154027068	-0.0562561033803108
ENSMUSG00000054027	Li20	2.2890023815110183	-0.3362690725628506	-1.5695084700276214
ENSMUSG00000054027	Chaix19B	1.7596218515919024	-0.355997808404527	-1.1930998344514894
ENSMUSG00000054027	Chaix19A	2.0135362766068496	-0.3699974569963528	-1.1848951664760512
ENSMUSG00000054027	Cajan16	-0.6790653333892648	0.1385000718302704	0.6988180692040968
ENSMUSG00000054027	Benegiamo18	2.0447085894359778	0.4856636516557182	-0.9192738031457126
ENSMUSG00000054027	Sinturel17B	1.293840067749166	0.2617382550557105	-0.5754040006083915
ENSMUSG00000054027	Sinturel17A	1.2270225442417315	0.1700650722732234	-0.7273797277848008
ENSMUSG00000054027	Du14	0.6793677610438476	-0.1718188251125661	-0.6851323380132347
ENSMUSG00000054027	Li19B	1.6696019283004244	0.3253704331417985	-0.6145378265556062
ENSMUSG00000054027	Yang16A	-0.5108439580884094	0.101611493715136	0.5735770852189723
ENSMUSG00000054027	Trott18	0.0412644194975864	-0.0593918156350479	-0.1135480194538009
ENSMUSG00000054027	Li19A	1.385008424415859	-0.1090794954505662	-0.7555221450538133
ENSMUSG00000054027	Brooks22	2.0297995501450754	1.1957948776882776	0.3627756889460872
ENSMUSG00000054027	Yang16B	-0.0380954868595906	0.0117850153140293	0.0513587769559145
ENSMUSG00000054027	Yang16C	-0.3109261674160272	-0.0559204719678596	0.1376584416365899
ENSMUSG00000054027	Xin21	1.825323287984835	0.815625552603099	-0.0184413903790699
ENSMUSG00000054027	Wu19	1.028472944822145	-0.5492584524824401	-1.5710628181482218
ENSMUSG00000054027	Weger21B	-0.9545415301267732	0.172901652137623	0.8542038987347185
ENSMUSG00000054027	Weger21C	-0.3310227393959707	0.1605054656445352	0.5264552440547006
ENSMUSG00000054027	Weger21A	-0.1352813440256767	0.2687163409458236	0.47539565437651
ENSMUSG00000054027	Zhang14	-0.6381077475501445	0.0582204183659731	0.4728933757795835
ENSMUSG00000054027	Weger19B	0.1886583474533468	-0.216031746279555	-0.4266269062346999
ENSMUSG00000054027	Stubblefield18	0.4942851620970888	-0.7095288412367514	-1.5915105116553765
ENSMUSG00000054027	Quagliarini19C	0.7545871844702993	0.4637853718828326	0.4620676904667557
ENSMUSG00000054027	Quagliarini19A	0.0201641928169433	0.2957073712549925	0.539998813853722
ENSMUSG00000054027	Quagliarini19D	-0.0957589412156885	0.1685030774714576	0.4085705511263424
ENSMUSG00000054027	Quagliarini19B	0.2811335966772781	0.3987602048768284	0.446165818539556
ENSMUSG00000054027	Pan20	0.4540045529840685	0.2430413091497568	0.2276196744546039
ENSMUSG00000054027	Morton20	0.3392638809038315	0.3637219853155284	0.4791183791404383
ENSMUSG00000054027	Weger19A	0.3818209336109327	-0.2634226689077493	-0.646123589104145
ENSMUSG00000054027	Mermet18	0.7219531859378432	0.1354743327108215	-0.1407244325506395
ENSMUSG00000054031	Pan20	0.5927147541406314	-0.1081974155607644	0.5058185394097899
ENSMUSG00000054031	Quagliarini19B	-0.1027564204714013	0.0187697805427186	-0.0878361395418202
ENSMUSG00000054031	Quagliarini19D	-1.4241507911775984	0.2602550316342776	-1.2145768829371968
ENSMUSG00000054031	Quagliarini19A	0.2136848135249007	-0.0390835594502462	0.1820708945398591
ENSMUSG00000054031	Quagliarini19C	-0.979171753079016	0.1789898648506487	-0.8350406645265427
ENSMUSG00000054031	Stubblefield18	-1.8004101148678433	0.3289555240416245	-1.535523008541844
ENSMUSG00000054031	Weger21B	1.132334064310818	-0.2068480853488299	0.9657953701877344
ENSMUSG00000054031	Weger19A	-0.3230174672027711	0.0590550140584873	-0.2755551123899773
ENSMUSG00000054031	Weger21A	-0.4460112134932568	0.0814731643121141	-0.3805416069311111
ENSMUSG00000054031	Weger21C	-0.5470234945555593	0.0998655156045687	-0.4664901779612463
ENSMUSG00000054031	Morton20	0.2910232145623412	-0.05291209650147	0.2483909489465919
ENSMUSG00000054031	Wu19	-0.2558753748917429	0.0467517140851031	-0.2182063124304783
ENSMUSG00000054031	Xin21	-0.2728099884825719	0.0500045787659143	-0.2327441634782802
ENSMUSG00000054031	Yang16A	0.3592710076626479	-0.0656794151282856	0.3063547939018768
ENSMUSG00000054031	Weger19B	0.565843256580609	-0.1033274351845529	0.4825559101954683
ENSMUSG00000054031	Mermet18	0.6473373994340551	-0.1183182774418317	0.5520693959665345
ENSMUSG00000054031	Levine20	-0.672380600883821	0.1228183954029492	-0.5735436861978446
ENSMUSG00000054031	Li19A	-0.4602094863141119	0.0842314216652787	-0.3922610658820937
ENSMUSG00000054031	Benegiamo18	0.1639476865253671	-0.0300441507246164	0.1397552521292352
ENSMUSG00000054031	Cajan16	1.4359609940462097	-0.2625438607541128	1.2250243211840623
ENSMUSG00000054031	Chaix19A	-1.519352107378894	0.2776138309333875	-1.295847468022488
ENSMUSG00000054031	Chaix19B	-1.604750215903903	0.2932025179923363	-1.3686438853534844
ENSMUSG00000054031	Li20	-1.3119324836484896	0.2397049691316534	-1.1189256313956135
ENSMUSG00000054031	Du14	0.546874750064455	-0.0998795077375051	0.4664991073957544
ENSMUSG00000054031	Fader19	0.45663544961234	-0.0834379605569372	0.3892408364453596
ENSMUSG00000054031	Gaucher19	0.3803123028011605	-0.0694347020120744	0.3242222927631632
ENSMUSG00000054031	Yang16C	1.2508769908842934	-0.2287139711179498	1.066612535550166
ENSMUSG00000054031	Rubio-Ponce21	-0.1460837915624687	0.0269277503172643	-0.124433153539873
ENSMUSG00000054031	Hirako18	-0.3275945761910568	0.059815296340441	-0.2792803292473329
ENSMUSG00000054031	Kinouchi18	-0.1541534131466174	0.0280614726058984	-0.13167070414689
ENSMUSG00000054031	Mortimer21	0.4909859970408982	-0.0896241881428478	0.4186880698808562
ENSMUSG00000054031	Lahens15	0.0156842798921037	-0.0026966373635139	0.0133846799204532
ENSMUSG00000054031	Li19B	0.2759253958509323	-0.0502717154805395	0.235433011765014
ENSMUSG00000054031	Trott18	2.112678217094241	-0.3858378721618158	1.8016837597225823
ENSMUSG00000054031	Guan20	0.0284723152715727	-0.0053603015785818	0.0242407811117355
ENSMUSG00000054031	Sinturel17B	-0.0939881536122891	0.0172844734351099	-0.0800818744836899
ENSMUSG00000054031	Sinturel17A	0.1708281008781155	-0.0314287129267124	0.1456657798845453
ENSMUSG00000054031	Zhang14	0.6387934124594321	-0.1166330696706346	0.5447552667370648
ENSMUSG00000054031	Brooks22	0.6651400917590378	-0.1216850706241171	0.5671327330948192
ENSMUSG00000054031	Yang16B	0.7395112399194538	-0.1351153595335962	0.6307039649863772
ENSMUSG00000054051	Cajan16	-0.8126476719492901	0.1723961308310668	0.5952048517544245
ENSMUSG00000054051	Quagliarini19B	-0.6930962155520086	0.0978091052384152	0.36503316314589
ENSMUSG00000054051	Quagliarini19D	-0.9624239132490164	0.1705853024906153	0.6075250823063205
ENSMUSG00000054051	Quagliarini19A	-0.3728823577974661	0.1368569126712293	0.4401431924931981
ENSMUSG00000054051	Quagliarini19C	-1.0978047577972063	0.1880335395186407	0.6741179286713119
ENSMUSG00000054051	Stubblefield18	0.5623089755150383	-0.1779345145769262	-0.5818168888445969
ENSMUSG00000054051	Weger19B	-0.278655073196643	0.0393997054332022	0.1470678243368183
ENSMUSG00000054051	Weger19A	-0.1802806996741228	0.0009425381194023	0.0239979528807873
ENSMUSG00000054051	Weger21B	0.2135775021118927	0.0197149740908673	0.0318603144166615
ENSMUSG00000054051	Weger21C	-0.8622723412414772	0.1803908520946014	0.6241740475982703
ENSMUSG00000054051	Pan20	-0.4858424673620066	0.0965426457525916	0.3367009507433174
ENSMUSG00000054051	Wu19	0.550030774347358	-0.1659732869586049	-0.5454237853341131
ENSMUSG00000054051	Xin21	0.0368831072552004	-0.1164136058577117	-0.3417626392013125
ENSMUSG00000054051	Yang16A	-0.4000402060409775	0.033534818506724	0.1446023853890658
ENSMUSG00000054051	Yang16C	-0.668276796667448	0.1711098266749445	0.574291008472863
ENSMUSG00000054051	Yang16B	-0.7907140660346832	0.118109183014069	0.4356747833823226
ENSMUSG00000054051	Weger21A	-0.4436475080421974	0.0648585528656913	0.2400403578818958
ENSMUSG00000054051	Chaix19A	2.335410004045461	-0.3285995046523448	-1.2285741361266918
ENSMUSG00000054051	Morton20	-0.5151157095777096	0.1405993396852525	0.4680892070973159
ENSMUSG00000054051	Trott18	0.4169847375000584	-0.0611360198494023	-0.2262855133586604
ENSMUSG00000054051	Benegiamo18	0.4174250698870363	-0.1110015477471424	-0.3708057294335862
ENSMUSG00000054051	Sinturel17B	-0.1740850877429778	0.0104947377574469	0.0509048060769498
ENSMUSG00000054051	Zhang14	-0.912425060462086	0.169856639142777	0.5996400076802216
ENSMUSG00000054051	Sinturel17A	-0.0876294714029119	-0.0123614674951742	-0.0255885838235226
ENSMUSG00000054051	Chaix19B	1.8130319649354127	-0.3315204913257605	-1.174645109165889
ENSMUSG00000054051	Li20	1.5976906487652978	-0.2615570884726931	-0.945614650927234
ENSMUSG00000054051	Du14	0.3469287410175417	-0.1060254048997989	-0.3480934707114391
ENSMUSG00000054051	Fader19	0.0373207420518699	0.0435366229044257	0.1215814540247711
ENSMUSG00000054051	Gaucher19	-0.2032522696020669	0.0233129962939412	0.0913771237436104
ENSMUSG00000054051	Brooks22	-0.9588591030777224	0.1500975073028374	0.5480317382409206
ENSMUSG00000054051	Rubio-Ponce21	0.0312568380483287	-0.0480640990605948	-0.1428175718647044
ENSMUSG00000054051	Hirako18	1.7528552858081168	-0.3251462762992643	-1.147030741974462
ENSMUSG00000054051	Kinouchi18	1.630430932688101	-0.0340670642730585	-0.2916535612407136
ENSMUSG00000054051	Mortimer21	0.4656095812826258	0.0214439437123298	0.0068159514159717
ENSMUSG00000054051	Lahens15	-0.3244950124257702	0.086196993919622	0.2880958013059894
ENSMUSG00000054051	Levine20	0.0121696022795346	0.029399244293826	0.0837255424138412
ENSMUSG00000054051	Li19B	0.9663734220446606	-0.2343434160008587	-0.7928920355389885
ENSMUSG00000054051	Li19A	1.2381481849429676	-0.2295967178295036	-0.810178811333848
ENSMUSG00000054051	Mermet18	-0.091574026569887	0.0167710060730444	0.0595305114531226
ENSMUSG00000054051	Guan20	-0.4629965398370705	0.1289690170782085	0.4279941638716875
ENSMUSG00000054052	Sinturel17B	-0.3600316302260712	3.697410010842688e-13	-0.1107915194975327
ENSMUSG00000054052	Sinturel17A	-0.3997385680711063	4.105739709653634e-13	-0.123026967460992
ENSMUSG00000054052	Quagliarini19B	-0.6828127155493158	7.012660006309097e-13	-0.2101317558886281
ENSMUSG00000054052	Trott18	0.5724833720250477	-5.879377034398304e-13	0.1761733520030763
ENSMUSG00000054052	Li19A	0.1636826598213732	-1.680963593000644e-13	0.0503694505457694
ENSMUSG00000054052	Li19B	1.3993105192306443	-1.4370855095350702e-12	0.4306173423622803
ENSMUSG00000054052	Levine20	0.2467132874632237	-2.533725461519727e-13	0.075922143621659
ENSMUSG00000054052	Lahens15	-0.3208724079170468	3.2952235874036e-13	-0.098740152501872
ENSMUSG00000054052	Mortimer21	0.1344248687990099	-1.3806104473705545e-13	0.0413694799467185
ENSMUSG00000054052	Mermet18	1.365060994955413	-1.4019404099981062e-12	0.4200862436494691
ENSMUSG00000054052	Kinouchi18	-0.6610459824615897	6.788871555542067e-13	-0.2034260179710664
ENSMUSG00000054052	Rubio-Ponce21	0.1598408294557313	-1.6417539212203609e-13	0.0491945472748862
ENSMUSG00000054052	Guan20	-0.2782156068322466	2.857623290354558e-13	-0.0856276219195303
ENSMUSG00000054052	Gaucher19	-1.042092540365545	1.0702196828092957e-12	-0.3206873581964085
ENSMUSG00000054052	Fader19	1.3242015987472742	-1.3597791688325725e-12	0.4074527841225706
ENSMUSG00000054052	Du14	1.021173570237316	-1.0487775204119521e-12	0.3142622937692886
ENSMUSG00000054052	Li20	-1.4514069032617718	1.4905879759305776e-12	-0.4466491579614191
ENSMUSG00000054052	Hirako18	2.207673539906983	-2.267220551106585e-12	0.679364228355846
ENSMUSG00000054052	Chaix19B	0.1168558767304499	-1.2000345484300664e-13	0.0359585901158417
ENSMUSG00000054052	Morton20	0.7774625240431728	-7.985141045179128e-13	0.2392717894967477
ENSMUSG00000054052	Quagliarini19A	-0.5906181541655623	6.065836618156619e-13	-0.181760544267089
ENSMUSG00000054052	Zhang14	0.8221697363332116	-8.443994274996702e-13	0.2530211563261654
ENSMUSG00000054052	Brooks22	-0.1011716740967159	1.0393707248044617e-13	-0.0311443582358063
ENSMUSG00000054052	Yang16B	-0.5008251306427037	5.143342695174583e-13	-0.154118356044872
ENSMUSG00000054052	Yang16C	1.2138754234105051	-1.2465741531189059e-12	0.3735313210744412
ENSMUSG00000054052	Yang16A	-0.2479966994583651	2.5468826985842e-13	-0.0763163953498923
ENSMUSG00000054052	Xin21	-1.1611429466549064	1.1924847070623789e-12	-0.3573236191971584
ENSMUSG00000054052	Pan20	-0.8059654195879519	8.27713567859877e-13	-0.2480213003778274
ENSMUSG00000054052	Wu19	-0.1648994487072249	1.6934986010393913e-13	-0.0507450574120499
ENSMUSG00000054052	Weger21C	-1.1678896685558398	1.19941337784629e-12	-0.3593997696970937
ENSMUSG00000054052	Weger21A	-1.15153435732368	1.182627593201835e-12	-0.354369971591761
ENSMUSG00000054052	Weger19A	-0.6475040743594079	6.649881092378206e-13	-0.1992612202979839
ENSMUSG00000054052	Weger19B	0.1117961161916489	-1.1478993246577826e-13	0.0343963774739821
ENSMUSG00000054052	Stubblefield18	-1.6978116463721475	1.743643889570623e-12	-0.5224764238253614
ENSMUSG00000054052	Quagliarini19C	-1.715294406141976	1.7616002353451537e-12	-0.5278569762313685
ENSMUSG00000054052	Weger21B	2.9760123882526983	-3.056506029070968e-12	0.9158706941375028
ENSMUSG00000054052	Chaix19A	0.4292551644836114	-4.408136594485973e-13	0.1320881779471543
ENSMUSG00000054052	Quagliarini19D	-1.1722948613338624	1.2039459857366709e-12	-0.3607579488386799
ENSMUSG00000054052	Benegiamo18	-0.0817723809757573	8.398284609368492e-14	-0.0251651483150666
ENSMUSG00000054052	Cajan16	1.6374929232613205	-1.6815286160894806e-12	0.5038638125304257
ENSMUSG00000054057	Stubblefield18	0.3135027247150161	0.4016567316777317	-1.9334062108933583
ENSMUSG00000054057	Weger19B	-0.1033679231288612	-0.1322661278790897	0.6375868873435018
ENSMUSG00000054057	Weger19A	-0.0690243122267461	-0.0881342755811753	0.4258704161047444
ENSMUSG00000054057	Weger21A	-0.0725529919615048	-0.0929573650949896	0.4474440925278721
ENSMUSG00000054057	Weger21C	-0.1338284885119116	-0.1714397892421155	0.8253460571173743
ENSMUSG00000054057	Wu19	0.1611085531920401	0.2063473353200989	-0.9936128185171328
ENSMUSG00000054057	Xin21	-0.0678888274134853	-0.0868676980887599	0.4187525435319326
ENSMUSG00000054057	Yang16A	-0.2049803145897532	-0.262587583252971	1.2641551548543413
ENSMUSG00000054057	Yang16C	-0.1444452540766012	-0.1850916926074796	0.8907899631627849
ENSMUSG00000054057	Yang16B	-0.0933853132491532	-0.1195139934364422	0.5759982869483479
ENSMUSG00000054057	Brooks22	-0.0671579006413417	-0.0861198521548216	0.4141174898472326
ENSMUSG00000054057	Zhang14	-0.068631647597413	-0.0878644818874766	0.4233018255503219
ENSMUSG00000054057	Chaix19A	0.1136300866462229	0.1456001905937799	-0.7007622369979832
ENSMUSG00000054057	Cajan16	-0.2229525044433106	-0.2855787472590598	1.3750145917773395
ENSMUSG00000054057	Benegiamo18	0.186790268475345	0.239230955932406	-1.1520064390513038
ENSMUSG00000054057	Sinturel17B	-0.0307534011026205	-0.039186920790526	0.189796025204191
ENSMUSG00000054057	Sinturel17A	-0.0345722290192192	-0.0443959503733971	0.2131461612086033
ENSMUSG00000054057	Quagliarini19C	0.0582395282248645	0.0744891275718673	-0.3592481367451128
ENSMUSG00000054057	Quagliarini19A	-0.1051347032498134	-0.1348002270384375	0.6483131905852093
ENSMUSG00000054057	Weger21B	-0.0113436086029813	-0.0142741597758116	0.07012062027726
ENSMUSG00000054057	Quagliarini19D	0.0479502725494685	0.0612818216822114	-0.2958105364036076
ENSMUSG00000054057	Fader19	0.055187832641352	0.0706992942175612	-0.3403545179949855
ENSMUSG00000054057	Gaucher19	0.0637769944294505	0.0815907969512413	-0.3933950312599488
ENSMUSG00000054057	Du14	0.1916341177543249	0.2455119314365334	-1.1818333221862196
ENSMUSG00000054057	Li20	0.1344659402787907	0.1721132263976995	-0.829371158981646
ENSMUSG00000054057	Guan20	-0.0909991683428456	-0.1162276046621893	0.5614297852713669
ENSMUSG00000054057	Rubio-Ponce21	-0.0165721921735949	-0.0213644944627944	0.102121260406224
ENSMUSG00000054057	Hirako18	0.0591122357376603	0.0757926667977983	-0.3645131685003797
ENSMUSG00000054057	Kinouchi18	0.031072039589517	0.0395728951439794	-0.1917754454472544
ENSMUSG00000054057	Mortimer21	-0.0522694387973191	-0.0668961502873571	0.3223992423066598
ENSMUSG00000054057	Chaix19B	0.2235655243573956	0.286315924560995	-1.3788269353476927
ENSMUSG00000054057	Levine20	0.0600549212778145	0.0770255852891484	-0.3703120799635997
ENSMUSG00000054057	Lahens15	0.0119263658569104	0.0150014539220583	-0.0737240146611911
ENSMUSG00000054057	Quagliarini19B	-0.0908846391540818	-0.1165904948621333	0.5603981021411744
ENSMUSG00000054057	Pan20	-0.0363184075837718	-0.0465794119605446	0.2239492968722351
ENSMUSG00000054057	Morton20	-0.0972808311441465	-0.1239983031380804	0.6003454215716176
ENSMUSG00000054057	Trott18	-0.0744332618332093	-0.0953840419178049	0.4590228977842777
ENSMUSG00000054057	Mermet18	0.0381962612659329	0.0489608918823457	-0.2355440349413415
ENSMUSG00000054057	Li19A	0.103522765552611	0.1324797010547752	-0.6385295146422969
ENSMUSG00000054057	Li19B	0.1215065835009112	0.1554844769907043	-0.7494608459203266
ENSMUSG00000054065	Lahens15	-0.980888472658238	-0.0560203050091943	0.7567725743715552
ENSMUSG00000054065	Hirako18	0.4459665235354887	0.1002089999557619	0.29740127912527
ENSMUSG00000054065	Li19B	-0.9035737880014432	-0.0646987901573413	0.4358857434684952
ENSMUSG00000054065	Li19A	-0.0803484478308243	-0.0216150031813355	-0.2288484293867257
ENSMUSG00000054065	Mortimer21	0.6592686848616639	0.0815387497512558	0.0837272846704904
ENSMUSG00000054065	Kinouchi18	-0.4932000931783315	-0.0457553802634916	-0.0071119521227023
ENSMUSG00000054065	Levine20	1.924922192070596	0.090702180273442	-0.0159620243829711
ENSMUSG00000054065	Rubio-Ponce21	-0.3584488937632758	-0.0834867973300249	-0.0256581114865631
ENSMUSG00000054065	Du14	-0.1209570858002011	-0.0917746457138018	-0.8188363856799078
ENSMUSG00000054065	Gaucher19	1.2687740295152246	-0.0772564333619748	-0.4717932563444008
ENSMUSG00000054065	Fader19	0.2310167528526185	0.0622238673462378	0.5370876109085514
ENSMUSG00000054065	Li20	0.2523571269744557	-0.0422364509223414	-1.0550047633430348
ENSMUSG00000054065	Cajan16	-0.6531334369593976	0.0110162744786365	1.0811501554856
ENSMUSG00000054065	Chaix19B	0.8748135058015364	-0.1143901083888592	-1.3164792400772345
ENSMUSG00000054065	Chaix19A	0.2487520198496613	-0.0553648529551085	-0.5666889843449141
ENSMUSG00000054065	Trott18	0.5130501306149041	0.0023234456927628	-0.1671621474067192
ENSMUSG00000054065	Guan20	-0.4700944737295252	-0.0407835769750155	0.3071628023742422
ENSMUSG00000054065	Mermet18	-0.3265106251719466	-0.026582414401767	0.0657223494722455
ENSMUSG00000054065	Yang16B	2.2758117229491583	0.1030209507728931	-0.0018087475047442
ENSMUSG00000054065	Quagliarini19B	-0.6283568346105001	-0.0028799881165831	0.5971509834736071
ENSMUSG00000054065	Benegiamo18	1.3692060988891817	0.0774617646145588	-1.3232190533532506
ENSMUSG00000054065	Zhang14	-0.292826743006928	-0.0161048280866298	0.2214477923728478
ENSMUSG00000054065	Brooks22	-0.435011715102659	0.0064971871050524	0.681610066191952
ENSMUSG00000054065	Yang16C	2.56018248602998	0.55575634874351	0.5830355521210521
ENSMUSG00000054065	Yang16A	-0.2561669538418247	0.0180132014176457	0.8629405879016938
ENSMUSG00000054065	Xin21	0.7531286687703999	0.1757044258215535	0.1957357642006554
ENSMUSG00000054065	Wu19	1.5919239852562268	-0.0104257056505748	-1.6008446495011983
ENSMUSG00000054065	Pan20	-0.0048397079028335	-0.0317228277987173	0.0063588009365498
ENSMUSG00000054065	Weger21B	1.817385400672089	0.251465315246771	0.3978204430012831
ENSMUSG00000054065	Weger21A	-0.4554317509724258	-0.050684808179024	0.2093889959285687
ENSMUSG00000054065	Weger19A	-0.0008504443191861	-0.0322203330235317	-0.5036494723821198
ENSMUSG00000054065	Weger19B	1.2800996764276842	0.2167303644605771	0.3001126625024495
ENSMUSG00000054065	Stubblefield18	1.7706526134173437	0.1677678785771495	-2.0045244333266927
ENSMUSG00000054065	Quagliarini19C	-0.4108863824914276	-0.0567818081829778	0.1959030020307251
ENSMUSG00000054065	Quagliarini19A	-0.9871921475174462	-0.0337899909342546	0.8548267925040506
ENSMUSG00000054065	Quagliarini19D	1.525751799480865	0.0653807162461449	0.1036765336988191
ENSMUSG00000054065	Weger21C	-0.0815439246331315	0.0263172444905566	0.1466396362658262
ENSMUSG00000054065	Sinturel17B	-0.2566792970443637	-0.0713969204400213	-0.5029564660742736
ENSMUSG00000054065	Morton20	0.7901095462489216	0.0713039481911573	0.201962465181318
ENSMUSG00000054065	Sinturel17A	0.4366339476146836	0.0889043640502872	-0.5263192977403304
ENSMUSG00000054072	Chaix19A	-0.3858395536600786	-0.1224301452890488	-0.1535707890966201
ENSMUSG00000054072	Quagliarini19C	-0.414341831166954	-0.0508099409046336	0.1369063125983078
ENSMUSG00000054072	Stubblefield18	0.2002958401535689	-0.0496842288099247	-0.3446170108621526
ENSMUSG00000054072	Weger19B	-0.403615819831449	-0.0355729393987982	0.1855060718751625
ENSMUSG00000054072	Weger19A	0.1690645901376426	-0.0424424113049809	-0.2931337709827217
ENSMUSG00000054072	Weger21A	-0.1951253229861124	-0.0032877079716627	0.1423233051590412
ENSMUSG00000054072	Weger21C	0.1625073819012406	0.2426289435367837	0.780605286042781
ENSMUSG00000054072	Weger21B	1.3928218598604651	0.2761117532204163	-0.0651569962899885
ENSMUSG00000054072	Wu19	0.1089815000229742	-0.0766957610209046	-0.3733152870628901
ENSMUSG00000054072	Sinturel17B	0.332502483316232	-0.0024916506799869	-0.272196726663005
ENSMUSG00000054072	Yang16A	-0.9851215299660604	-0.026776248949364	0.6782286700984669
ENSMUSG00000054072	Yang16C	-0.326448344704478	0.0426203717106282	0.417763516603688
ENSMUSG00000054072	Yang16B	-0.1634786648459285	-0.0013772867860555	0.1239611136124984
ENSMUSG00000054072	Brooks22	-0.4621227012575939	-0.0631298807018721	0.1288344583525897
ENSMUSG00000054072	Zhang14	-0.2558783463016477	0.0212726174180134	0.2822984759894487
ENSMUSG00000054072	Sinturel17A	-0.0172224978220155	-0.0354798975973554	-0.1199054052986588
ENSMUSG00000054072	Cajan16	-0.5372392341760452	0.027462647928878	0.5271243666161385
ENSMUSG00000054072	Benegiamo18	0.73617184948829	-0.0003687689438407	-0.5833440131377491
ENSMUSG00000054072	Quagliarini19A	0.0410818227562927	0.0495373353103223	0.1532131908466621
ENSMUSG00000054072	Quagliarini19D	-0.320525426861163	-0.0592472049181034	0.0311639915191272
ENSMUSG00000054072	Xin21	-0.097009334507225	-0.0654158465820469	-0.1685422170041147
ENSMUSG00000054072	Quagliarini19B	-0.0179475056082071	0.0440240054651029	0.1792296142176551
ENSMUSG00000054072	Li20	0.443837534780342	-0.1582210363012104	-0.9439681089691836
ENSMUSG00000054072	Du14	0.4073959542097045	0.0240289085125439	-0.2319023244068154
ENSMUSG00000054072	Chaix19B	-0.0529121995264767	-0.0471960924916267	-0.1347882461745817
ENSMUSG00000054072	Fader19	0.1910446691023955	-0.0658648905588461	-0.3980679232437986
ENSMUSG00000054072	Guan20	0.0970864962738571	0.0463030348766255	0.097662705358948
ENSMUSG00000054072	Rubio-Ponce21	-0.022758697383005	0.0046432665889805	0.0354920672074669
ENSMUSG00000054072	Hirako18	0.7769085053588096	0.0689817392222074	-0.3556344543926983
ENSMUSG00000054072	Kinouchi18	0.7508486644027261	-0.0258187093248722	-0.6882348644133769
ENSMUSG00000054072	Gaucher19	-0.3653985612791663	-0.0759740122258921	0.0036328867864816
ENSMUSG00000054072	Lahens15	0.6273208135459657	0.0924538509132917	-0.1493481102536454
ENSMUSG00000054072	Levine20	0.1062936355675161	0.0019220466167183	-0.0767442084782131
ENSMUSG00000054072	Li19B	0.4344726312146686	0.0830677348108369	-0.0324644923505253
ENSMUSG00000054072	Li19A	0.0907663831531269	0.0013912034701651	-0.0663148689177047
ENSMUSG00000054072	Pan20	-0.3719692313694856	-0.0246158304848471	0.2015881733625024
ENSMUSG00000054072	Morton20	0.0727788366123098	0.0031505464902554	-0.0447469467560373
ENSMUSG00000054072	Trott18	-0.2273168522416728	-0.0769280227691188	-0.1086221953503241
ENSMUSG00000054072	Mortimer21	-0.3257271356970016	-0.0146258851196791	0.2022620261171211
ENSMUSG00000054072	Mermet18	0.0279167343799454	-0.0495276804292027	-0.2073633923576345
ENSMUSG00000054074	Li19B	-0.1803348391396438	0.054482463881269	-0.5354021819528982
ENSMUSG00000054074	Li19A	0.2569873642807656	-0.2050156613187171	-0.653941347444654
ENSMUSG00000054074	Trott18	-0.0062672326737454	0.0586770418413325	0.6129912328085213
ENSMUSG00000054074	Morton20	0.1439903668375053	-0.0662042710574721	0.1746961572531602
ENSMUSG00000054074	Pan20	-0.1385800749134325	0.0998202269427819	0.2332352219959446
ENSMUSG00000054074	Quagliarini19B	-0.8585091848003306	0.5369156015449993	0.5385681209855796
ENSMUSG00000054074	Quagliarini19D	1.0836925208859611	-0.665111237275316	-0.5394045856094021
ENSMUSG00000054074	Levine20	0.2842552168532364	-0.1841858118020039	-0.2497879531029132
ENSMUSG00000054074	Mermet18	0.7270342890832654	-0.4678674778056899	-0.6026635132059448
ENSMUSG00000054074	Lahens15	1.023967324434905	-0.5710133318149948	0.1294159756458599
ENSMUSG00000054074	Du14	0.0249805793173741	-0.0903553872323373	-0.8469795594164324
ENSMUSG00000054074	Kinouchi18	-0.1585351482766003	0.0766994570020779	-0.1502231068576671
ENSMUSG00000054074	Hirako18	0.5403861464265317	-0.330362488641351	-0.2543812106075923
ENSMUSG00000054074	Benegiamo18	0.055044174242756	-0.0744939872213398	-0.4802367797848527
ENSMUSG00000054074	Guan20	-0.5626075792147086	0.3518756741633863	0.3531647669740696
ENSMUSG00000054074	Gaucher19	-0.3402035662310119	0.1984541132866304	0.0542686671579496
ENSMUSG00000054074	Fader19	0.4386391140734089	-0.270289988752202	-0.2304770892183346
ENSMUSG00000054074	Li20	0.396462823635876	-0.2972191174305613	-0.7967011289027289
ENSMUSG00000054074	Chaix19B	-0.0732926204733817	-0.018167343385354	-0.6660065010415105
ENSMUSG00000054074	Chaix19A	1.660786744166182	-1.0059905220644096	-0.6782878068632952
ENSMUSG00000054074	Cajan16	0.2494311219289304	-0.0751904594388042	0.7422854556885449
ENSMUSG00000054074	Mortimer21	0.189016755040693	-0.1101757016572224	-0.0293371565376327
ENSMUSG00000054074	Quagliarini19A	0.1750913556956131	-0.0570522117384808	0.4734831372803652
ENSMUSG00000054074	Sinturel17B	0.0800505091514898	-0.0623869516488831	-0.1873983076752012
ENSMUSG00000054074	Stubblefield18	-0.2552101560055858	0.0734635641484721	-0.7981746663593222
ENSMUSG00000054074	Quagliarini19C	-0.7124133493563904	0.3626853826560786	-0.4747182056493483
ENSMUSG00000054074	Sinturel17A	-0.2403247483391782	0.1531284395811125	0.1822308488486866
ENSMUSG00000054074	Zhang14	0.6016135259162796	-0.2968829117558726	0.5053936561875289
ENSMUSG00000054074	Brooks22	0.7699770895388109	-0.3626940891946719	0.8392132302498198
ENSMUSG00000054074	Yang16B	-0.0846203808543519	0.0881151174781392	0.4444910635963495
ENSMUSG00000054074	Yang16C	0.0681387939345243	0.0510366069523347	0.9989248690381908
ENSMUSG00000054074	Yang16A	-0.3019364364887339	0.2570240762561942	0.947949470147749
ENSMUSG00000054074	Rubio-Ponce21	0.1267782513304635	-0.0895380141655083	-0.1936081309914411
ENSMUSG00000054074	Wu19	0.4735386799980641	-0.3442726166421985	-0.8323622808845389
ENSMUSG00000054074	Weger21B	0.6374678039964191	-0.4359705083202774	-0.8148541233100896
ENSMUSG00000054074	Weger21C	-0.0904674359956017	0.101832208282604	0.560111581835466
ENSMUSG00000054074	Weger21A	-0.0518264381853982	0.0330813634595371	0.0398644976598435
ENSMUSG00000054074	Weger19A	0.0569016627464507	-0.0186386499751489	0.1528797629972753
ENSMUSG00000054074	Weger19B	-0.0952577280678568	0.1026920839752001	0.539368218346034
ENSMUSG00000054074	Xin21	-0.6236887473156709	0.4266446734778859	0.7981572034198394
ENSMUSG00000054079	Li19A	0.2536325811731658	0.0023406251639374	-0.1881856909866392
ENSMUSG00000054079	Trott18	-0.132097218562924	-0.1790583286508704	-0.2081749239280474
ENSMUSG00000054079	Mermet18	0.1481059974786915	-0.0479141450780952	-0.1344280409677909
ENSMUSG00000054079	Morton20	0.1869819812789114	0.085163956473836	0.1936332934905555
ENSMUSG00000054079	Pan20	0.1578532841397809	0.0822114260055724	0.1498662781458632
ENSMUSG00000054079	Quagliarini19B	-0.0969647054598409	0.0311047068756328	0.0358491605521027
ENSMUSG00000054079	Quagliarini19A	0.2524860466696998	0.1793376061384484	0.1019408195388878
ENSMUSG00000054079	Quagliarini19C	-0.2049178515506968	0.0691511157043942	0.238179433183063
ENSMUSG00000054079	Stubblefield18	0.1253395533202361	-0.0376963774077934	-0.2479810322817786
ENSMUSG00000054079	Weger21A	-0.0417283326771723	0.1717103603684989	0.3235060222283395
ENSMUSG00000054079	Li19B	0.6303306755899439	0.0063218362725899	-0.1243989689676275
ENSMUSG00000054079	Weger21C	-0.1981271871988224	0.1496133478437707	0.4107188178807058
ENSMUSG00000054079	Weger21B	-0.005627978709353	-0.1194975227853413	-0.2093515209124917
ENSMUSG00000054079	Wu19	0.0093419100930133	-0.3142506449362401	-0.6805387978344003
ENSMUSG00000054079	Xin21	0.6336384269609134	0.1850615487922224	-0.4245081143313904
ENSMUSG00000054079	Yang16A	-0.0111029425880345	0.0481958433948307	0.3052755237575972
ENSMUSG00000054079	Brooks22	-0.5382416537824211	0.1995169728544771	0.5106682320449465
ENSMUSG00000054079	Yang16C	-0.283091138509779	0.0143224066173552	0.2609157251227582
ENSMUSG00000054079	Zhang14	-0.2112836952730614	0.0364626034788173	0.3437403538442372
ENSMUSG00000054079	Weger19B	-0.1016116123132786	0.0337458140554951	0.0820380191064158
ENSMUSG00000054079	Levine20	0.1997553573362017	-0.0110260715770321	-0.0319384232054921
ENSMUSG00000054079	Weger19A	0.2028721514217755	0.0342921549225509	-0.1882647010228741
ENSMUSG00000054079	Mortimer21	0.4381793573721695	-0.0864569257032914	-0.0222087204274914
ENSMUSG00000054079	Sinturel17A	0.0784918297360991	-0.0693560082388069	-0.2272798520767074
ENSMUSG00000054079	Lahens15	0.1608502730323546	-0.3264433281855878	-0.5663572570510997
ENSMUSG00000054079	Sinturel17B	0.0015392439512893	0.0299101924722505	-0.0836459057315947
ENSMUSG00000054079	Benegiamo18	0.2859881428155197	-0.058807023247071	-0.5052466583065558
ENSMUSG00000054079	Yang16B	-0.2832767659284295	-0.0108075231667682	0.2200703417869766
ENSMUSG00000054079	Cajan16	-0.2045273308972399	-0.0544159149412754	0.2216921805734604
ENSMUSG00000054079	Chaix19A	-0.2974793729607148	-0.147002805382668	-0.0756454271170302
ENSMUSG00000054079	Chaix19B	0.017076363463928	0.0428051317049383	0.0562863947350585
ENSMUSG00000054079	Quagliarini19D	-0.051340846203285	0.0432963557083326	0.2352268989651961
ENSMUSG00000054079	Du14	0.0310978612544585	-0.0964197843567717	-0.171557295679998
ENSMUSG00000054079	Fader19	0.1009053255297202	0.137287416318567	0.1272967874283167
ENSMUSG00000054079	Gaucher19	-0.0583098754127122	0.1377066976728097	0.1013322185292294
ENSMUSG00000054079	Guan20	-0.0045789827437283	0.1170823141114184	0.3150021629727055
ENSMUSG00000054079	Rubio-Ponce21	-0.053852462480499	-0.0317491033854844	-0.1319963170875131
ENSMUSG00000054079	Li20	0.5699087920047634	-0.5006787773361014	-1.1747817739911657
ENSMUSG00000054079	Kinouchi18	0.0931180136178616	-0.1178749104805143	-0.0343087645377596
ENSMUSG00000054079	Hirako18	0.1173047058104248	-0.223868145960053	-0.2740347955773722
ENSMUSG00000054083	Quagliarini19C	2.7665207267656853	0.869361445940949	-0.2244100132478888
ENSMUSG00000054083	Stubblefield18	-0.742892872671111	0.3168779282033435	-0.3243556686738627
ENSMUSG00000054083	Weger19B	-0.3468312022120087	0.0549363453827271	-0.0864304591502856
ENSMUSG00000054083	Weger19A	0.0444341707231371	0.0043374621796222	0.0031083241326011
ENSMUSG00000054083	Weger21A	2.4038663368338145	0.3646074934102178	0.0780278403883576
ENSMUSG00000054083	Weger21C	0.1689377413318836	-0.0804431364564207	0.0796563473054702
ENSMUSG00000054083	Xin21	2.5460395150461737	-0.3796852165462176	0.6177529353519582
ENSMUSG00000054083	Wu19	-0.7039055606933856	0.302924306171428	-0.3092047341916351
ENSMUSG00000054083	Chaix19B	-0.0023491865457667	0.1121121658409926	-0.0786935571911463
ENSMUSG00000054083	Yang16A	0.3658136277564206	0.0225130427506132	0.0348825046527747
ENSMUSG00000054083	Yang16C	4.000925095552739	0.1336404603363	0.4602006793624785
ENSMUSG00000054083	Zhang14	0.5886396783072303	0.1268836061769647	-0.0071547725777835
ENSMUSG00000054083	Brooks22	0.4863133852670762	-0.4375672811258811	0.373195909975958
ENSMUSG00000054083	Li20	-0.2984422356270076	0.0666326188231968	-0.0878904039494074
ENSMUSG00000054083	Du14	1.939920799539076	-2.3982607932947806	1.9450175791778543
ENSMUSG00000054083	Weger21B	-0.6758368471043451	0.0885976365310369	-0.1554878195034914
ENSMUSG00000054083	Quagliarini19A	-0.5694330937106624	-0.3588670365900653	0.1720270508746105
ENSMUSG00000054083	Morton20	2.2175453955438944	0.4844993570843189	-0.0317391252219127
ENSMUSG00000054083	Quagliarini19B	0.386241438951745	-0.0684139788374466	0.1012794889281948
ENSMUSG00000054083	Sinturel17B	2.3968440464426526	0.3896230499729122	0.0595847843002448
ENSMUSG00000054083	Benegiamo18	-0.3535245528460312	0.1837745560737088	-0.1774107522140884
ENSMUSG00000054083	Cajan16	3.5102928480202444	0.2090422683137852	0.3403203806903911
ENSMUSG00000054083	Chaix19A	-0.3720551438858084	0.2506542719090507	-0.2267330590472503
ENSMUSG00000054083	Fader19	-0.8016704419450599	0.3392348766015962	-0.3481219433340067
ENSMUSG00000054083	Gaucher19	-0.526973915925976	0.2187118158379505	-0.2258460751803449
ENSMUSG00000054083	Guan20	-0.6995320110264329	0.2855792562824632	-0.2964609015655932
ENSMUSG00000054083	Rubio-Ponce21	-0.6229989750180099	0.2850346231184458	-0.2855113415138869
ENSMUSG00000054083	Hirako18	-0.4824521621311909	0.1367021451245353	-0.1623630579990656
ENSMUSG00000054083	Kinouchi18	-0.4811484109259924	0.1711763501051014	-0.1862705320941568
ENSMUSG00000054083	Mortimer21	-0.4940646460724091	0.1138392966995646	-0.1479699561887084
ENSMUSG00000054083	Lahens15	-0.3333536869282166	0.1060769378337243	-0.1203343476494674
ENSMUSG00000054083	Li19B	-0.7183731631643191	0.2085558224054442	-0.2452361600399572
ENSMUSG00000054083	Li19A	-0.7637557865433428	0.326626413433629	-0.3340592154844254
ENSMUSG00000054083	Trott18	2.535877780237244	-0.0313226215692506	0.3731114890468243
ENSMUSG00000054083	Mermet18	3.99184642355432	0.3084101048527146	0.3369841560124493
ENSMUSG00000054083	Pan20	3.077951456740758	-0.5899747981888205	0.8384271077615089
ENSMUSG00000054083	Quagliarini19D	-0.306059376930511	0.1796884342150363	-0.1680359360113154
ENSMUSG00000054083	Levine20	-0.2230029676474471	0.2073925670958316	-0.1758602357199231
ENSMUSG00000054083	Yang16B	0.0593539069667066	0.2683800381723084	-0.1793787249394449
ENSMUSG00000054083	Sinturel17A	-0.606378033294696	0.1846710442744368	-0.2130692858331794
ENSMUSG00000054091	Yang16B	0.0	0.0	0.0
ENSMUSG00000054091	Trott18	0.0	0.0	0.0
ENSMUSG00000054091	Mermet18	0.0	0.0	0.0
ENSMUSG00000054091	Morton20	0.0	0.0	0.0
ENSMUSG00000054091	Pan20	0.0	0.0	0.0
ENSMUSG00000054091	Quagliarini19B	0.0	0.0	0.0
ENSMUSG00000054091	Quagliarini19D	0.0	0.0	0.0
ENSMUSG00000054091	Quagliarini19C	0.0	0.0	0.0
ENSMUSG00000054091	Stubblefield18	0.0	0.0	0.0
ENSMUSG00000054091	Weger19B	0.0	0.0	0.0
ENSMUSG00000054091	Weger19A	0.0	0.0	0.0
ENSMUSG00000054091	Weger21A	0.0	0.0	0.0
ENSMUSG00000054091	Weger21C	0.0	0.0	0.0
ENSMUSG00000054091	Weger21B	0.0	0.0	0.0
ENSMUSG00000054091	Wu19	0.0	0.0	0.0
ENSMUSG00000054091	Xin21	0.0	0.0	0.0
ENSMUSG00000054091	Yang16A	0.0	0.0	0.0
ENSMUSG00000054091	Li19A	0.0	0.0	0.0
ENSMUSG00000054091	Li19B	0.0	0.0	0.0
ENSMUSG00000054091	Quagliarini19A	0.0	0.0	0.0
ENSMUSG00000054091	Lahens15	0.0	0.0	0.0
ENSMUSG00000054091	Brooks22	0.0	0.0	0.0
ENSMUSG00000054091	Levine20	0.0	0.0	0.0
ENSMUSG00000054091	Sinturel17B	0.0	0.0	0.0
ENSMUSG00000054091	Benegiamo18	0.0	0.0	0.0
ENSMUSG00000054091	Cajan16	0.0	0.0	0.0
ENSMUSG00000054091	Chaix19A	0.0	0.0	0.0
ENSMUSG00000054091	Chaix19B	0.0	0.0	0.0
ENSMUSG00000054091	Zhang14	0.0	0.0	0.0
ENSMUSG00000054091	Li20	0.0	0.0	0.0
ENSMUSG00000054091	Sinturel17A	0.0	0.0	0.0
ENSMUSG00000054091	Du14	0.0	0.0	0.0
ENSMUSG00000054091	Yang16C	0.0	0.0	0.0
ENSMUSG00000054091	Kinouchi18	0.0	0.0	0.0
ENSMUSG00000054091	Hirako18	0.0	0.0	0.0
ENSMUSG00000054091	Rubio-Ponce21	0.0	0.0	0.0
ENSMUSG00000054091	Mortimer21	0.0	0.0	0.0
ENSMUSG00000054091	Gaucher19	0.0	0.0	0.0
ENSMUSG00000054091	Fader19	0.0	0.0	0.0
ENSMUSG00000054091	Guan20	0.0	0.0	0.0
ENSMUSG00000054099	Weger21A	-0.3372529446546191	-1.126399742781778e-05	0.4510743286485316
ENSMUSG00000054099	Quagliarini19A	-0.3594318805612053	-9.80463397066772e-06	0.3926542880625664
ENSMUSG00000054099	Quagliarini19C	0.0586456098669204	-3.569602314121456e-06	0.1429320463869729
ENSMUSG00000054099	Stubblefield18	0.0383493578072902	1.0784884484075564e-05	-0.4318521129547822
ENSMUSG00000054099	Weger19B	0.0672808208738705	-3.25708739779848e-06	0.1304128175684929
ENSMUSG00000054099	Quagliarini19D	0.1410658459165414	-5.92621646356131e-06	0.237271121570987
ENSMUSG00000054099	Weger19A	0.0028305462546563	4.337410438260005e-06	-0.1736768940023302
ENSMUSG00000054099	Weger21C	-0.2294780586165908	-1.4643485958693826e-05	0.5863817549995198
ENSMUSG00000054099	Yang16A	-0.5174497092020378	-8.8427010699225e-06	0.3541450731378849
ENSMUSG00000054099	Wu19	0.2272009865802186	1.7295717247099244e-05	-0.6925832227391775
ENSMUSG00000054099	Xin21	-0.1608368028491442	3.896006025810638e-06	-0.1559828563908887
ENSMUSG00000054099	Yang16C	0.1862898392602505	-4.524753312380178e-06	0.1811483251660565
ENSMUSG00000054099	Yang16B	0.3643315228891619	-2.91464730830773e-06	0.1166480257802158
ENSMUSG00000054099	Brooks22	-0.1790688310367911	-3.372199464223759e-06	0.1350477483235698
ENSMUSG00000054099	Zhang14	-0.2312707838889199	-1.0767449448290307e-05	0.4311771001194978
ENSMUSG00000054099	Quagliarini19B	-0.1302932859910779	-8.548890442251688e-06	0.3423333477076477
ENSMUSG00000054099	Weger21B	0.1101782209845525	-6.7821522158534535e-06	0.2715505345075825
ENSMUSG00000054099	Pan20	-0.2725146217565598	-5.001016779403305e-06	0.2002890512055595
ENSMUSG00000054099	Sinturel17A	-0.2746832018069634	6.290182128123905e-06	-0.2518351732657879
ENSMUSG00000054099	Mermet18	0.2281323647032248	3.841896148256826e-06	-0.1538704926331283
ENSMUSG00000054099	Sinturel17B	-0.2060593247821973	3.619868099319749e-06	-0.1449171125062624
ENSMUSG00000054099	Cajan16	-0.2798012556542095	-7.282771874998807e-06	0.2916521758259702
ENSMUSG00000054099	Chaix19A	0.5987897868274545	7.094743837995648e-06	-0.2841752549971193
ENSMUSG00000054099	Chaix19B	0.2546854974526648	-3.8641582642020806e-07	0.0154341431200004
ENSMUSG00000054099	Li20	0.3673059692495194	2.6145303615799444e-05	-1.0469587030574743
ENSMUSG00000054099	Du14	-0.0530500878128327	7.478439923998675e-06	-0.2994358155680849
ENSMUSG00000054099	Fader19	0.0419488902687536	6.211063491580025e-07	-0.0248907768314133
ENSMUSG00000054099	Gaucher19	-0.3746375390642041	-5.343208277017449e-06	0.2140062988298018
ENSMUSG00000054099	Morton20	-0.0980041780125943	-8.611413381455946e-06	0.3448260761393482
ENSMUSG00000054099	Guan20	-0.193368367437917	-5.082552960817263e-06	0.2035348599985469
ENSMUSG00000054099	Hirako18	0.672137589270492	1.628631186465328e-05	-0.6522311009230474
ENSMUSG00000054099	Kinouchi18	0.4702092949896843	9.40013637255404e-06	-0.3764506952904173
ENSMUSG00000054099	Mortimer21	-0.2415602940373573	2.7069750505318782e-06	-0.1083548776727709
ENSMUSG00000054099	Lahens15	-0.0687882022494338	-2.6995896743905574e-07	0.0108196755949772
ENSMUSG00000054099	Levine20	-0.0958151901239673	-5.647473630450546e-06	0.2261555288460044
ENSMUSG00000054099	Li19B	0.1261100236181443	3.3339078532321408e-06	-0.1335134563470839
ENSMUSG00000054099	Li19A	0.3068504083826575	5.208951020637503e-06	-0.2086180541726149
ENSMUSG00000054099	Trott18	-0.006689725953385	-5.353776143372959e-06	0.2143744168615924
ENSMUSG00000054099	Rubio-Ponce21	0.0206688880760415	-2.0340475820533377e-07	0.0081483762202042
ENSMUSG00000054099	Benegiamo18	0.1344087686429265	1.0299548093999884e-05	-0.412433492636755
ENSMUSG00000054115	Sinturel17A	0.168744004379128	0.0130778659519158	-0.267595189254216
ENSMUSG00000054115	Li19B	-0.1153354944615547	-0.2025097154719118	-0.4149510792082218
ENSMUSG00000054115	Zhang14	-0.0232039730196693	-0.0617921105923923	0.5681693313762548
ENSMUSG00000054115	Morton20	0.2574895611481602	0.1302736035492497	0.3494229881840033
ENSMUSG00000054115	Mermet18	0.0624594962454496	0.062273384029238	-0.026678882785915
ENSMUSG00000054115	Trott18	-0.2972620708716859	-0.1480223429816033	-0.2476879746597672
ENSMUSG00000054115	Li19A	0.0099035808655706	-0.1020829879462119	-0.1914441842064111
ENSMUSG00000054115	Levine20	0.1021184846693122	-0.0119127661852176	0.0437323991620337
ENSMUSG00000054115	Lahens15	-0.0246033562203131	-0.0706010868334011	0.3649764118527063
ENSMUSG00000054115	Kinouchi18	0.0235143973657849	-0.100598891942616	-0.2310884325699601
ENSMUSG00000054115	Hirako18	-0.0237197964334313	-0.1764908328940938	-0.6117918248894293
ENSMUSG00000054115	Rubio-Ponce21	-0.1622894083977689	-0.1689800705826428	-0.0329961724436765
ENSMUSG00000054115	Guan20	0.0991133407813731	-0.0061071619990528	0.4876876850329119
ENSMUSG00000054115	Gaucher19	0.19317675514038	0.1341689336173801	0.0473921466958044
ENSMUSG00000054115	Fader19	0.3380003463172193	0.160443401313641	0.099034836787145
ENSMUSG00000054115	Du14	-0.1225923561922143	-0.0103844478634095	-0.3556832763421786
ENSMUSG00000054115	Sinturel17B	0.4168425931858417	0.1001221980679466	-0.1899387349321802
ENSMUSG00000054115	Benegiamo18	0.1425551993643808	0.0482728729287626	-0.7078713234497696
ENSMUSG00000054115	Li20	-0.3077459845942936	-0.2209054130131692	-0.948556494773118
ENSMUSG00000054115	Chaix19B	-0.0106926672637959	0.1363917106685248	-0.408841223230525
ENSMUSG00000054115	Pan20	0.0014036131317143	-0.0557025309946663	0.3890208037475001
ENSMUSG00000054115	Quagliarini19B	-0.1280681870037478	0.0407289020902437	0.4244003403490177
ENSMUSG00000054115	Mortimer21	-0.053094283686968	-0.1504992129955919	-0.259741242245882
ENSMUSG00000054115	Quagliarini19A	-0.2342335955647943	-0.1177890590356857	0.5124076651325689
ENSMUSG00000054115	Quagliarini19D	-0.1312012971293156	-0.0429637020977111	0.5807147790138558
ENSMUSG00000054115	Chaix19A	-0.3205248376819921	-0.0134453705179827	-0.3287933470418245
ENSMUSG00000054115	Yang16B	0.0080863645574889	0.0488581786884801	0.2901672102441576
ENSMUSG00000054115	Cajan16	0.120725439156189	-0.1561273336651839	0.6287854785691684
ENSMUSG00000054115	Yang16C	-0.1647867166560621	-0.0471371795014196	0.3022516737911996
ENSMUSG00000054115	Yang16A	0.1736393908994823	-0.0829527441978939	0.4050162155880437
ENSMUSG00000054115	Xin21	0.6350892680390174	0.2389969379043846	-0.2208030858706435
ENSMUSG00000054115	Wu19	0.6029564955129034	0.3262630432311652	-0.9062959966482808
ENSMUSG00000054115	Brooks22	-0.2659678097400756	0.126656987634502	0.0665694834166671
ENSMUSG00000054115	Weger21B	-0.1630649919502717	0.0524779359500608	0.4363055573289741
ENSMUSG00000054115	Weger21C	-0.0600483567548611	-0.0179402320057463	0.61833874358636
ENSMUSG00000054115	Weger21A	0.2386710239875633	0.12375274719601	0.3873100275060543
ENSMUSG00000054115	Weger19A	0.1182275423087542	0.1506632013496934	-0.1615094782291492
ENSMUSG00000054115	Weger19B	0.1995605768611315	0.2605812289926635	-0.2321079426297657
ENSMUSG00000054115	Stubblefield18	-0.0871278979582532	-0.0095369021232416	-0.8875506583203752
ENSMUSG00000054115	Quagliarini19C	0.0965567208730336	-0.0134726709683597	0.5438721387124162
ENSMUSG00000054134	Trott18	-0.5925664707586675	0.136883477500066	-0.1674993011136619
ENSMUSG00000054134	Li19A	0.6858667578881942	-0.1584233872976052	0.1940384920047597
ENSMUSG00000054134	Li19B	0.9039508200982876	-0.208792494274535	0.2553767125509802
ENSMUSG00000054134	Levine20	-0.4413167144436114	0.1019370835992518	-0.1247728219447182
ENSMUSG00000054134	Lahens15	-0.2283969379756856	0.052707350095578	-0.0644955205483424
ENSMUSG00000054134	Mortimer21	-0.1712496040718409	0.03950832863774	-0.0483497985604563
ENSMUSG00000054134	Kinouchi18	-0.2191970086292341	0.050640229608795	-0.0619107914822896
ENSMUSG00000054134	Hirako18	0.0400554142665969	-0.009192324720026	0.0111914617200712
ENSMUSG00000054134	Rubio-Ponce21	-0.2799515442496766	0.064642111512283	-0.0792037138766915
ENSMUSG00000054134	Du14	0.2142900975390532	-0.0494568053933518	0.0605238175448945
ENSMUSG00000054134	Gaucher19	-0.1764969641374965	0.0407171603037812	-0.0497723654816365
ENSMUSG00000054134	Fader19	-0.2315129037954901	0.053518942982173	-0.0653568113955863
ENSMUSG00000054134	Mermet18	-0.2551109367172453	0.0589040800363358	-0.0720653401711115
ENSMUSG00000054134	Li20	-0.0710347338525437	0.0164154778746013	-0.0200927023966901
ENSMUSG00000054134	Chaix19B	-0.3951297039136869	0.0912633754030081	-0.1116596880739685
ENSMUSG00000054134	Chaix19A	-0.3645287242485441	0.0842229208112411	-0.1030749413400682
ENSMUSG00000054134	Sinturel17B	-0.1661515854732977	0.0384304594866598	-0.0470904680726967
ENSMUSG00000054134	Benegiamo18	0.0175317811432528	-0.0040532329196698	0.0049026828848007
ENSMUSG00000054134	Cajan16	0.5425411925394167	-0.1253946957434141	0.1537276085481994
ENSMUSG00000054134	Guan20	-0.3993007791797802	0.0921786092659736	-0.1127345794774712
ENSMUSG00000054134	Sinturel17A	0.0443185077032757	-0.0100824308114513	0.0122398859313543
ENSMUSG00000054134	Morton20	0.1956265905728577	-0.0450595916739848	0.0550048335079711
ENSMUSG00000054134	Quagliarini19B	0.0079231498868304	-0.0018405765550358	0.0021797204868524
ENSMUSG00000054134	Pan20	-0.2196912290781233	0.0507767247740635	-0.0620981568289912
ENSMUSG00000054134	Zhang14	0.024963614854991	-0.0058441036584111	0.0072480639051959
ENSMUSG00000054134	Brooks22	0.3077815094432671	-0.0709860483055833	0.0863946235827579
ENSMUSG00000054134	Yang16B	-0.3513442049091805	0.0811786970216862	-0.0993693999164919
ENSMUSG00000054134	Yang16C	0.3164808105755012	-0.0730901184421322	0.0895014925105045
ENSMUSG00000054134	Xin21	-0.0431344355288346	0.0098741553179132	-0.0121539955564895
ENSMUSG00000054134	Wu19	-0.4825456340018079	0.1114687753983432	-0.136401011115703
ENSMUSG00000054134	Weger21B	0.0003167478925699	-5.627654292830653e-05	0.0001071657476251
ENSMUSG00000054134	Yang16A	2.431547488974484	-0.5617314223007412	0.6874144377668219
ENSMUSG00000054134	Weger21A	-0.1938559935773433	0.0447921432596072	-0.0548352325861503
ENSMUSG00000054134	Weger19A	-0.2169394180506851	0.0501197816549482	-0.0613504940852582
ENSMUSG00000054134	Weger19B	0.062194068476512	-0.0142542539007194	0.0174447461010293
ENSMUSG00000054134	Stubblefield18	-0.6190897109450492	0.142994679688564	-0.1749559735262141
ENSMUSG00000054134	Quagliarini19C	-0.0361411123989601	0.0084537461411773	-0.0102864484596355
ENSMUSG00000054134	Quagliarini19A	-0.1053147956230815	0.0243342767363315	-0.0296981635288692
ENSMUSG00000054134	Quagliarini19D	0.018364214098829	-0.0042411334332512	0.0052589831818274
ENSMUSG00000054134	Weger21C	0.9641796980501638	-0.2227233748694074	0.2723231914486344
ENSMUSG00000054135	Fader19	0.2004954111804131	4.050212798541019e-05	0.4919552322949111
ENSMUSG00000054135	Mortimer21	-0.0632709171481767	-1.2795025064764012e-05	-0.15539463932425
ENSMUSG00000054135	Kinouchi18	-0.1225230107804966	-2.4733702966649208e-05	-0.3004503803019524
ENSMUSG00000054135	Hirako18	-0.7428748793708677	-0.0001500691867344	-1.822847576399092
ENSMUSG00000054135	Rubio-Ponce21	0.0010503622736352	2.083503857369772e-07	0.0025303074655299
ENSMUSG00000054135	Guan20	0.1657895474108483	3.348429364265824e-05	0.4067284529905856
ENSMUSG00000054135	Gaucher19	0.106226972365153	2.146727086724385e-05	0.2607617337977402
ENSMUSG00000054135	Du14	0.0203296123964164	4.101521423553536e-06	0.0498220594451037
ENSMUSG00000054135	Brooks22	0.4528440757033629	9.14927224535336e-05	1.1113394262916128
ENSMUSG00000054135	Chaix19B	-0.4545251792691007	-9.182890240788644e-05	-1.1154059444404774
ENSMUSG00000054135	Chaix19A	-0.553115805994203	-0.0001117432282592	-1.357313356176429
ENSMUSG00000054135	Cajan16	0.3276806467082058	6.620475575900692e-05	0.8041613180651308
ENSMUSG00000054135	Benegiamo18	-0.2469516550832512	-4.989445222350039e-05	-0.6060533957676347
ENSMUSG00000054135	Sinturel17B	0.0292372350751676	5.899323945050364e-06	0.0716576074287277
ENSMUSG00000054135	Sinturel17A	0.0022549174990354	4.53274945876598e-07	0.0055057148604577
ENSMUSG00000054135	Levine20	0.1451638971564073	2.9332203153200923e-05	0.3562818319526972
ENSMUSG00000054135	Yang16B	0.2161380518080232	4.365489471656429e-05	0.5302574213648932
ENSMUSG00000054135	Li20	-0.5085453513917761	-0.0001027353612091	-1.2478966818598858
ENSMUSG00000054135	Yang16C	0.385671242146707	7.791303133638277e-05	0.9463823001452812
ENSMUSG00000054135	Quagliarini19A	0.3517296825473746	7.105971381694579e-05	0.863130301101976
ENSMUSG00000054135	Li19A	-0.8566499725220409	-0.0001730630495307	-2.102135035838712
ENSMUSG00000054135	Yang16A	-0.0076961884141165	-1.5690308416339649e-06	-0.0190434819726959
ENSMUSG00000054135	Zhang14	0.3567694123355837	7.207160844147711e-05	0.8754285078600061
ENSMUSG00000054135	Xin21	-0.0609662303736957	-1.2330488958997562e-05	-0.1497502206836364
ENSMUSG00000054135	Wu19	-0.1988456079751196	-4.0171314511567545e-05	-0.487947689492429
ENSMUSG00000054135	Weger21B	0.0984450160075449	1.988631386305737e-05	0.2415550152914558
ENSMUSG00000054135	Weger21C	0.2982050950688743	6.024840139780155e-05	0.7318166464157398
ENSMUSG00000054135	Weger21A	0.1915155883276002	3.868936884832633e-05	0.4699540691630404
ENSMUSG00000054135	Li19B	-0.932475056690007	-0.0001883827350807	-2.28822282266306
ENSMUSG00000054135	Weger19A	-0.086928089100507	-1.7561651814304808e-05	-0.2133158739862911
ENSMUSG00000054135	Stubblefield18	-0.112796233270195	-2.2793618435946283e-05	-0.276863852907947
ENSMUSG00000054135	Quagliarini19C	0.3584363735399644	7.240753356381454e-05	0.8795138475771745
ENSMUSG00000054135	Quagliarini19D	0.3584199167746706	7.240796417829725e-05	0.87952219168322
ENSMUSG00000054135	Quagliarini19B	0.2825389043903817	5.708196513719479e-05	0.6933513574489755
ENSMUSG00000054135	Pan20	0.3238299221965112	6.542133639264004e-05	0.7946501845136562
ENSMUSG00000054135	Morton20	0.3304401860565749	6.677534449795766e-05	0.8110680347612546
ENSMUSG00000054135	Mermet18	0.1665615475854345	3.36463517848478e-05	0.4086924291488414
ENSMUSG00000054135	Trott18	-0.1926256853727347	-3.891755792110646e-05	-0.4727101087896548
ENSMUSG00000054135	Weger19B	0.0134300938448459	2.714966707144205e-06	0.0329763051986527
ENSMUSG00000054135	Lahens15	0.4293028672390484	8.672328919486454e-05	1.0534024950391048
ENSMUSG00000054150	Zhang14	-0.1862741719540992	0.0313306449397989	0.1633012533901593
ENSMUSG00000054150	Sinturel17A	-0.0539608770419599	0.02159175789827	0.2409955845716797
ENSMUSG00000054150	Trott18	0.2547523240060007	-0.0957134741168281	-0.1586673947438367
ENSMUSG00000054150	Benegiamo18	0.0772302416046076	0.0475751202657418	-0.5069648294277449
ENSMUSG00000054150	Quagliarini19D	-0.1918067955151737	0.0160971087671849	0.2014322047706619
ENSMUSG00000054150	Quagliarini19A	-0.1063937623696826	0.0657823304828583	0.2606130784446995
ENSMUSG00000054150	Quagliarini19C	-0.3309314620727258	0.1068176481505322	0.1819062983933441
ENSMUSG00000054150	Stubblefield18	0.0551637374980599	0.0352645137403707	-0.7805953936863318
ENSMUSG00000054150	Weger19B	0.1289423997088357	-0.0834039879363177	0.5784849037456382
ENSMUSG00000054150	Weger19A	-0.1236818002064947	0.0373332161614689	0.2665998481352631
ENSMUSG00000054150	Weger21A	0.1272552046111543	-0.0443512096906026	0.322666280949976
ENSMUSG00000054150	Weger21C	0.089869560876476	-0.0493220675717711	0.429281514054635
ENSMUSG00000054150	Weger21B	-0.2189383554843767	0.0280831869469067	0.3517961963838454
ENSMUSG00000054150	Wu19	-0.0595647234980873	0.0558571425481002	-0.3787381180255353
ENSMUSG00000054150	Xin21	-0.1568327842014922	0.0532516602431537	0.3407500210667347
ENSMUSG00000054150	Yang16A	0.0180531806910717	-0.0765921512325018	0.4075810642787074
ENSMUSG00000054150	Yang16C	0.804297105973698	-0.3630272382273913	0.1758366243050659
ENSMUSG00000054150	Yang16B	0.2600584963353049	-0.121712966670863	0.0161875237904093
ENSMUSG00000054150	Brooks22	-0.20091100065055	0.0084093841669726	0.1728930009459778
ENSMUSG00000054150	Quagliarini19B	-0.2524553185546436	0.1105306490375128	0.0613712109222535
ENSMUSG00000054150	Pan20	0.1033905113869146	-0.0374161435260913	0.0331813943130298
ENSMUSG00000054150	Sinturel17B	0.0046765009580774	-0.0197807899923369	0.3559423539743917
ENSMUSG00000054150	Mermet18	0.0712684838220784	-0.013345187162648	-0.0732275122159123
ENSMUSG00000054150	Morton20	-0.0731579269418635	0.0230131329193147	0.3374166334334446
ENSMUSG00000054150	Cajan16	-0.1378912660413867	-0.0594141857147009	1.039996005802379
ENSMUSG00000054150	Chaix19A	0.4610791164913204	0.01312102408756	-1.552333191375724
ENSMUSG00000054150	Chaix19B	0.4446458367958648	0.1082115596053359	-2.174588529678665
ENSMUSG00000054150	Li20	0.6110473723463902	-0.1611102051883844	-0.97097640538354
ENSMUSG00000054150	Fader19	0.1736229304719568	-0.0261986857416532	-0.0219014997303321
ENSMUSG00000054150	Gaucher19	0.0443073294213373	-0.0206554643291815	-0.1097741107772391
ENSMUSG00000054150	Guan20	0.0769378360031776	-0.0199347972300121	0.069812047486535
ENSMUSG00000054150	Du14	0.1692133856976265	-0.0189377193504856	-0.6131787618771146
ENSMUSG00000054150	Hirako18	-0.1023718796588177	0.1530698429288205	-0.9274250744057768
ENSMUSG00000054150	Kinouchi18	0.1348584131121089	-0.0084868283526833	-0.1450853642238272
ENSMUSG00000054150	Mortimer21	-0.2247061883706054	0.0461918681105628	0.3061897323229123
ENSMUSG00000054150	Lahens15	0.0176220008464216	0.0157659468695898	-0.0042933121309034
ENSMUSG00000054150	Levine20	0.2794321193218032	-0.105034106688934	-0.0126748277429912
ENSMUSG00000054150	Li19B	0.0412825767944574	0.0491133959421571	-0.339229111645699
ENSMUSG00000054150	Li19A	0.4092753258035779	-0.0668742832749191	-0.2997110014763158
ENSMUSG00000054150	Rubio-Ponce21	0.3039171535594939	-0.124182485590857	-0.1041082786515419
ENSMUSG00000054181	Stubblefield18	-0.177181375230156	0.0351590191720185	-0.0476417431422835
ENSMUSG00000054181	Pan20	0.0278360446254822	0.030907047728471	0.2137637936794995
ENSMUSG00000054181	Quagliarini19B	-0.1103134241661216	0.1021314350358573	0.4245940075245298
ENSMUSG00000054181	Quagliarini19D	-0.0194821365818923	0.072061658749474	0.3809669807152139
ENSMUSG00000054181	Quagliarini19A	-0.0823865630037578	0.0912203839159553	0.4017166730593882
ENSMUSG00000054181	Quagliarini19C	0.0038146585067286	0.0722574927339545	0.4144493142188561
ENSMUSG00000054181	Weger19B	0.034379040899794	0.0425482565181296	0.2889091730285023
ENSMUSG00000054181	Yang16B	0.3921405256372121	-0.0374834363707378	0.3341581513241894
ENSMUSG00000054181	Weger21A	0.2376926740977602	-0.0330474890397215	0.1440399159403422
ENSMUSG00000054181	Weger21C	-0.1042779149865057	0.062779918492963	0.210131726449024
ENSMUSG00000054181	Weger21B	-0.3043469086190923	0.1363054551019484	0.3477957345707824
ENSMUSG00000054181	Wu19	-0.084350127753111	-0.1358553795585564	-0.8869249970858227
ENSMUSG00000054181	Xin21	0.0020353228911621	-0.0410067537842717	-0.2294407688237311
ENSMUSG00000054181	Yang16A	0.1580935711705601	0.025994489239226	0.3675852349712741
ENSMUSG00000054181	Yang16C	0.172473315886583	0.0218726370187655	0.3642700061246873
ENSMUSG00000054181	Morton20	0.3046681727952502	0.0025024550615739	0.4391364295852142
ENSMUSG00000054181	Weger19A	-0.0374806711710625	-0.0809031037762834	-0.5105920655585284
ENSMUSG00000054181	Mermet18	0.0199895300249893	-0.0214839986198374	-0.0938295206901409
ENSMUSG00000054181	Rubio-Ponce21	-0.0741039793772303	-0.0783011460390106	-0.546628646313833
ENSMUSG00000054181	Li19A	-0.2594821967237673	0.0111103725367929	-0.2986111562685706
ENSMUSG00000054181	Sinturel17A	-0.0953286327333659	0.006003657925661	-0.0988153095914213
ENSMUSG00000054181	Zhang14	0.009357848938791	0.1048364211239003	0.6067442286150251
ENSMUSG00000054181	Benegiamo18	0.3950397655135017	-0.2667594379287621	-0.960085964310678
ENSMUSG00000054181	Cajan16	-0.0005555633617038	0.0692124818355091	0.3912413506707194
ENSMUSG00000054181	Chaix19A	-0.2608984639125679	-0.0097973535995985	-0.419070821699177
ENSMUSG00000054181	Chaix19B	-0.1641349686574388	0.019968408330313	-0.1155588728801623
ENSMUSG00000054181	Li20	-0.1726902348476733	-0.1577934990166611	-1.1342304248500945
ENSMUSG00000054181	Du14	-0.1704842412890268	-0.0155752139149818	-0.3257675586323124
ENSMUSG00000054181	Fader19	0.1735445279756855	0.0470772405386532	0.5084081325711058
ENSMUSG00000054181	Gaucher19	-0.1361503380070174	0.0423976799690144	0.0503370668306626
ENSMUSG00000054181	Guan20	0.5061477524450715	-0.0869883151974622	0.2127377066467148
ENSMUSG00000054181	Hirako18	0.2225510500397733	-0.136188556637001	-0.4611965013411433
ENSMUSG00000054181	Kinouchi18	-0.0698555516994461	-0.0356678327519317	-0.299314813583449
ENSMUSG00000054181	Mortimer21	-0.0024047400688186	-0.0478891421222237	-0.2745419065585245
ENSMUSG00000054181	Lahens15	0.1933140492050447	0.0074603320230791	0.311518598836693
ENSMUSG00000054181	Levine20	-0.1082052760663563	-0.0340245373373201	-0.3433679114364092
ENSMUSG00000054181	Li19B	-0.0645500105296169	-0.0874389386659497	-0.5850673356350674
ENSMUSG00000054181	Trott18	-0.0389965016461419	-0.0112515126470826	-0.1181162208139283
ENSMUSG00000054181	Sinturel17B	0.0494163106715815	-0.0592750142081206	-0.266887846822454
ENSMUSG00000054181	Brooks22	0.5636701939521234	0.0394623714990479	1.0087810710769212
ENSMUSG00000054191	Sinturel17B	-0.0962461024953081	0.0295636970648728	-0.1765935938651317
ENSMUSG00000054191	Quagliarini19B	-0.1654133953640525	0.0050776853206629	0.3478784850945213
ENSMUSG00000054191	Quagliarini19D	-0.049852888222881	-0.0379223206645105	0.4395855229837886
ENSMUSG00000054191	Quagliarini19A	-0.0599600863843692	0.0130246470154	0.0877815792069943
ENSMUSG00000054191	Quagliarini19C	-0.1420646823170133	0.1111670072511353	0.068461203102093
ENSMUSG00000054191	Stubblefield18	0.011574285797831	0.1020220213646602	-0.5524639354439683
ENSMUSG00000054191	Weger19B	-0.0121549155406964	-0.0306994511441799	0.2732035248592245
ENSMUSG00000054191	Weger19A	-0.0432750602348464	0.1039227246976577	-0.2385974995796145
ENSMUSG00000054191	Weger21A	-0.0839792980342642	-0.0880214879156085	0.4588954385023095
ENSMUSG00000054191	Weger21C	0.0506900185955948	-0.0376998242239811	0.2371119864338137
ENSMUSG00000054191	Weger21B	-0.0152968172074007	-0.0035670128059926	0.0876875300063148
ENSMUSG00000054191	Wu19	0.2552960924931408	0.1058940803868745	-1.500662739838424
ENSMUSG00000054191	Xin21	0.0625115701147824	0.1476494068288095	-0.0039965401559948
ENSMUSG00000054191	Yang16A	-0.1641272379841427	-0.1089336290444758	0.5891566766186502
ENSMUSG00000054191	Yang16C	-0.0019012972190804	-0.1149781024266901	0.9247052314522578
ENSMUSG00000054191	Yang16B	-0.0986102254663132	-0.1310147618863051	0.7450891098617883
ENSMUSG00000054191	Sinturel17A	-0.0728143329007497	0.0864151426537245	-0.3700980406360526
ENSMUSG00000054191	Zhang14	-0.1020230448796346	-0.1187052145505305	0.4522646185080691
ENSMUSG00000054191	Pan20	-0.0307728097824297	-0.1030401917975371	0.3426002426793232
ENSMUSG00000054191	Morton20	0.0998505802875574	0.0421143380846907	0.5846640221968853
ENSMUSG00000054191	Brooks22	-0.2422716311703289	-0.0440287216413087	1.0989190118768335
ENSMUSG00000054191	Trott18	0.1684276063027933	0.0620494404679521	-0.781862885025364
ENSMUSG00000054191	Mermet18	-0.0172028283690716	0.0410765904847114	-0.3136913839914241
ENSMUSG00000054191	Cajan16	-0.1013612584442571	-0.061380761837219	0.6589185958528462
ENSMUSG00000054191	Chaix19A	0.2732622258637009	0.0398393669060241	-0.8328566957761354
ENSMUSG00000054191	Chaix19B	0.2938532516139169	0.13080822842828	-1.0679283584268753
ENSMUSG00000054191	Li20	0.2052426585648669	0.0361333889415213	-1.3935455613685146
ENSMUSG00000054191	Du14	0.2057807293038458	0.0991052172566366	-1.1628522097576632
ENSMUSG00000054191	Fader19	0.1992293327650422	-0.0063357140982694	0.5103458236753146
ENSMUSG00000054191	Gaucher19	-0.01631462093385	0.0447391714378314	-0.4797877169054098
ENSMUSG00000054191	Benegiamo18	0.1475038641855366	0.089234174299933	-0.9227867742169454
ENSMUSG00000054191	Rubio-Ponce21	0.0955803122753173	-0.1422451347005145	-0.1499395295475572
ENSMUSG00000054191	Hirako18	-0.1590621155404989	-0.0966316463235333	0.5725029812539625
ENSMUSG00000054191	Kinouchi18	-0.0522555884514365	0.0916893212216603	-0.0411268522632719
ENSMUSG00000054191	Mortimer21	-0.0588643216434082	0.0665619843997005	-0.0765662227402196
ENSMUSG00000054191	Lahens15	-0.0763461397192244	-0.0189967474172906	0.6110961307682752
ENSMUSG00000054191	Levine20	0.0261522200534511	-0.0736288341643363	-0.1863362648033945
ENSMUSG00000054191	Li19B	0.0574952148723071	0.0831473503070008	-0.1805029670977353
ENSMUSG00000054191	Guan20	0.0082511348129982	-0.2407794348823674	0.5939924225095695
ENSMUSG00000054191	Li19A	0.2563075975498792	0.1095415107926219	-0.4993112696245284
ENSMUSG00000054199	Li19B	0.0	0.0	0.0
ENSMUSG00000054199	Levine20	0.0	0.0	0.0
ENSMUSG00000054199	Lahens15	0.0	0.0	0.0
ENSMUSG00000054199	Mortimer21	0.0	0.0	0.0
ENSMUSG00000054199	Kinouchi18	0.0	0.0	0.0
ENSMUSG00000054199	Hirako18	0.0	0.0	0.0
ENSMUSG00000054199	Rubio-Ponce21	0.0	0.0	0.0
ENSMUSG00000054199	Du14	0.0	0.0	0.0
ENSMUSG00000054199	Gaucher19	0.0	0.0	0.0
ENSMUSG00000054199	Fader19	0.0	0.0	0.0
ENSMUSG00000054199	Li20	0.0	0.0	0.0
ENSMUSG00000054199	Chaix19B	0.0	0.0	0.0
ENSMUSG00000054199	Chaix19A	0.0	0.0	0.0
ENSMUSG00000054199	Cajan16	0.0	0.0	0.0
ENSMUSG00000054199	Li19A	0.0	0.0	0.0
ENSMUSG00000054199	Benegiamo18	0.0	0.0	0.0
ENSMUSG00000054199	Guan20	0.0	0.0	0.0
ENSMUSG00000054199	Trott18	0.0	0.0	0.0
ENSMUSG00000054199	Weger19B	0.0	0.0	0.0
ENSMUSG00000054199	Morton20	0.0	0.0	0.0
ENSMUSG00000054199	Sinturel17B	0.0	0.0	0.0
ENSMUSG00000054199	Zhang14	0.0	0.0	0.0
ENSMUSG00000054199	Yang16B	0.0	0.0	0.0
ENSMUSG00000054199	Yang16C	0.0	0.0	0.0
ENSMUSG00000054199	Xin21	0.0	0.0	0.0
ENSMUSG00000054199	Wu19	0.0	0.0	0.0
ENSMUSG00000054199	Weger21B	0.0	0.0	0.0
ENSMUSG00000054199	Mermet18	0.0	0.0	0.0
ENSMUSG00000054199	Weger21C	0.0	0.0	0.0
ENSMUSG00000054199	Weger19A	0.0	0.0	0.0
ENSMUSG00000054199	Stubblefield18	0.0	0.0	0.0
ENSMUSG00000054199	Quagliarini19C	0.0	0.0	0.0
ENSMUSG00000054199	Quagliarini19A	0.0	0.0	0.0
ENSMUSG00000054199	Quagliarini19D	0.0	0.0	0.0
ENSMUSG00000054199	Quagliarini19B	0.0	0.0	0.0
ENSMUSG00000054199	Pan20	0.0	0.0	0.0
ENSMUSG00000054199	Weger21A	0.0	0.0	0.0
ENSMUSG00000054199	Brooks22	0.0	0.0	0.0
ENSMUSG00000054199	Yang16A	0.0	0.0	0.0
ENSMUSG00000054199	Sinturel17A	0.0	0.0	0.0
ENSMUSG00000054200	Quagliarini19B	0.6077498514034536	-0.0863545631004446	-0.2564561346828986
ENSMUSG00000054200	Quagliarini19D	0.6225881921219911	-0.0363005088406911	-0.5585832131308079
ENSMUSG00000054200	Quagliarini19A	-0.098984519916393	-0.0288431007891576	0.284553978577407
ENSMUSG00000054200	Quagliarini19C	1.064184292458489	-0.2224476348757362	-0.0454247547308795
ENSMUSG00000054200	Stubblefield18	0.0572749482793364	0.2355326523350673	-1.406172042816239
ENSMUSG00000054200	Weger19B	-0.3770825587917059	-0.013291388076451	0.5378219866695731
ENSMUSG00000054200	Weger19A	-0.098834212507969	0.0519249915800162	-0.1727468042056588
ENSMUSG00000054200	Weger21A	0.5045895212428874	-0.1349333805528277	0.1466844762051923
ENSMUSG00000054200	Weger21C	-0.2598632719121048	0.0449296497162376	0.0640177107542876
ENSMUSG00000054200	Weger21B	-0.5227074400602588	-0.058163208384123	0.971146135799136
ENSMUSG00000054200	Wu19	-0.0518598461459826	0.095940559833522	-0.4808508226395464
ENSMUSG00000054200	Xin21	-0.6988765630428081	0.0261407596214524	0.7093604717235533
ENSMUSG00000054200	Yang16A	-0.4687336428162093	-0.0804039747421045	1.0310374885375615
ENSMUSG00000054200	Yang16C	-0.4752045262021654	-0.0041636361853364	0.6063172520913875
ENSMUSG00000054200	Benegiamo18	0.0145847425205079	0.0435596081230011	-0.2644932050847429
ENSMUSG00000054200	Yang16B	-0.1657822394203202	-0.0490270167257622	0.4817024630061212
ENSMUSG00000054200	Brooks22	-0.7496783845007673	0.0666760358368627	0.5416888157318539
ENSMUSG00000054200	Pan20	-0.2437530019204942	0.0164292609196682	0.2064272732109987
ENSMUSG00000054200	Zhang14	-0.2618344870820379	0.0377218438303241	0.1071799085420202
ENSMUSG00000054200	Morton20	0.0965312249038159	-0.1101751179233602	0.5070528276203592
ENSMUSG00000054200	Trott18	-0.2103970852811896	0.1158326279846386	-0.3993903590840412
ENSMUSG00000054200	Sinturel17A	-0.2457977119169288	0.0470408218861902	0.0349332819765416
ENSMUSG00000054200	Cajan16	-0.3050983420000771	-0.0310222237920068	0.5501144487194161
ENSMUSG00000054200	Chaix19A	0.2896875888784432	0.0583139790383686	-0.6850048853372094
ENSMUSG00000054200	Chaix19B	0.1482066248271959	0.1180928779447306	-0.8527258033530211
ENSMUSG00000054200	Li20	-0.0071901028153781	0.0859059924893812	-0.4788005511703088
ENSMUSG00000054200	Du14	-0.1652229949138879	0.0413725194178354	-0.0319899112481042
ENSMUSG00000054200	Fader19	0.9974330900384132	-0.1479210380408517	-0.3818754884204178
ENSMUSG00000054200	Gaucher19	-0.0125243289962899	0.0498017611450306	-0.2675911095684835
ENSMUSG00000054200	Guan20	0.2358967256774902	-0.0808327988505047	0.1682648905145052
ENSMUSG00000054200	Rubio-Ponce21	-0.234381366269121	0.1702023247882309	-0.6778309438939507
ENSMUSG00000054200	Hirako18	0.2917186556878915	-0.084888041989347	0.1237963117695167
ENSMUSG00000054200	Kinouchi18	0.0916338162540171	-0.0308754681366812	0.0631774955467939
ENSMUSG00000054200	Mortimer21	-0.1059124738138496	-0.0380020135078776	0.3462008914507007
ENSMUSG00000054200	Lahens15	1.782078743269695	-0.3082760159658307	-0.4376647724614599
ENSMUSG00000054200	Levine20	0.6511615585648698	-0.0297551299443348	-0.6288536294208735
ENSMUSG00000054200	Li19B	1.3768199887055994	-0.2488242197878477	-0.2767005325575847
ENSMUSG00000054200	Li19A	1.4046209189866428	-0.254349083610401	-0.2794021795952457
ENSMUSG00000054200	Mermet18	-0.0546744376300297	0.0261610384219993	-0.0812940403563517
ENSMUSG00000054200	Sinturel17B	-0.2316720996554876	0.0354209039419772	0.0833102483259098
ENSMUSG00000054203	Yang16B	-0.8009365863859984	-0.1995872788524119	-0.5146128197907138
ENSMUSG00000054203	Sinturel17B	-0.5068650061980053	-0.1331320186783297	-0.3394456848207762
ENSMUSG00000054203	Pan20	-0.6637833620763617	-0.1470472697497944	-0.3963341072639759
ENSMUSG00000054203	Quagliarini19B	-0.6706014072535594	-0.1625945150536681	-0.4096525174789851
ENSMUSG00000054203	Quagliarini19D	-1.4334596164821136	-0.2753942261505065	-0.705522914053836
ENSMUSG00000054203	Quagliarini19A	0.539107633795561	-0.0022802751211102	-6.681865451055487e-05
ENSMUSG00000054203	Quagliarini19C	-1.3520809620008016	-0.3074307894936462	-0.7757954861116475
ENSMUSG00000054203	Stubblefield18	0.8812147948264282	0.3498884317761726	0.9045261862410992
ENSMUSG00000054203	Weger19B	0.5371103547831722	0.1709407549982855	0.4325858263347388
ENSMUSG00000054203	Weger19A	-0.7247332748308132	-0.1695061984197152	-0.4362638101682331
ENSMUSG00000054203	Weger21A	0.1756086342979597	0.1259629055419118	0.297721124374734
ENSMUSG00000054203	Weger21C	1.1993018429431632	0.3077423992217936	0.775815211965062
ENSMUSG00000054203	Weger21B	-1.0212825361564033	-0.09162907889249	-0.219125236156793
ENSMUSG00000054203	Wu19	-0.6536702952407966	-0.0975712783873967	-0.2440931959016227
ENSMUSG00000054203	Xin21	0.4905663316141601	0.0291907997708609	0.0688075409176811
ENSMUSG00000054203	Yang16A	2.116085819603488	0.5548443970502569	1.3700087559716885
ENSMUSG00000054203	Yang16C	0.3103470271243662	0.0857897786981653	0.2211284687811523
ENSMUSG00000054203	Morton20	-1.4609068416752242	-0.1991962090459478	-0.5104163351977967
ENSMUSG00000054203	Mermet18	-1.521284366832289	-0.3496329368676673	-0.89944476664594
ENSMUSG00000054203	Trott18	-1.2521511347887126	-0.1307307803663064	-0.3327555499712902
ENSMUSG00000054203	Li19A	1.248773976798504	0.4085894095736928	1.0357586813908253
ENSMUSG00000054203	Benegiamo18	-0.703387233039608	-0.1598065372503641	-0.409538246904754
ENSMUSG00000054203	Cajan16	3.393360042511804	0.2149780385860162	0.7620313461679316
ENSMUSG00000054203	Chaix19A	0.728358967167509	0.2628139364686421	0.6650488107531328
ENSMUSG00000054203	Chaix19B	2.76848696257736	0.1402200108227541	0.5106326999839955
ENSMUSG00000054203	Li20	-1.0270364255807545	-0.2791698907578309	-0.713538245480898
ENSMUSG00000054203	Du14	0.9422743253384724	0.2215815813128544	0.5704667373854352
ENSMUSG00000054203	Fader19	1.7459370652429993	-0.1376981080515003	-0.1897872224235619
ENSMUSG00000054203	Brooks22	2.4899437048943525	0.095331603848125	0.1523499014288574
ENSMUSG00000054203	Gaucher19	2.9380542353227432	0.3190266733842547	0.6236552458913424
ENSMUSG00000054203	Rubio-Ponce21	3.389348344208164	-0.3737343140396834	-0.5317108410500264
ENSMUSG00000054203	Hirako18	0.6245615609070537	0.1620537621719448	0.4350162939658923
ENSMUSG00000054203	Kinouchi18	-0.62277529190825	-0.1375109829975554	-0.3581766896953385
ENSMUSG00000054203	Mortimer21	2.367165842884837	0.1440052958168885	0.5533096008140304
ENSMUSG00000054203	Lahens15	-0.2324794133458949	-0.0787972275067968	-0.1932073551733208
ENSMUSG00000054203	Levine20	3.539894744731084	-0.042483260998185	-0.5063124169171901
ENSMUSG00000054203	Li19B	1.2905175319522832	0.4031206894816942	1.0415578986205904
ENSMUSG00000054203	Guan20	-0.0691212900710694	-0.1716020963118376	-0.4225536875357454
ENSMUSG00000054203	Sinturel17A	2.915281450245515	0.2125850189710407	0.259938050123382
ENSMUSG00000054203	Zhang14	0.1741517798919934	-0.0228828687109411	-0.0503770011591143
ENSMUSG00000054206	Zhang14	0.0	0.0	0.0
ENSMUSG00000054206	Mermet18	0.0	0.0	0.0
ENSMUSG00000054206	Morton20	0.0	0.0	0.0
ENSMUSG00000054206	Pan20	0.0	0.0	0.0
ENSMUSG00000054206	Quagliarini19B	0.0	0.0	0.0
ENSMUSG00000054206	Quagliarini19D	0.0	0.0	0.0
ENSMUSG00000054206	Quagliarini19A	0.0	0.0	0.0
ENSMUSG00000054206	Stubblefield18	0.0	0.0	0.0
ENSMUSG00000054206	Weger19B	0.0	0.0	0.0
ENSMUSG00000054206	Weger19A	0.0	0.0	0.0
ENSMUSG00000054206	Weger21A	0.0	0.0	0.0
ENSMUSG00000054206	Weger21C	0.0	0.0	0.0
ENSMUSG00000054206	Weger21B	0.0	0.0	0.0
ENSMUSG00000054206	Wu19	0.0	0.0	0.0
ENSMUSG00000054206	Xin21	0.0	0.0	0.0
ENSMUSG00000054206	Yang16A	0.0	0.0	0.0
ENSMUSG00000054206	Yang16C	0.0	0.0	0.0
ENSMUSG00000054206	Yang16B	0.0	0.0	0.0
ENSMUSG00000054206	Trott18	0.0	0.0	0.0
ENSMUSG00000054206	Li19A	0.0	0.0	0.0
ENSMUSG00000054206	Quagliarini19C	0.0	0.0	0.0
ENSMUSG00000054206	Levine20	0.0	0.0	0.0
ENSMUSG00000054206	Brooks22	0.0	0.0	0.0
ENSMUSG00000054206	Li19B	0.0	0.0	0.0
ENSMUSG00000054206	Sinturel17A	0.0	0.0	0.0
ENSMUSG00000054206	Sinturel17B	0.0	0.0	0.0
ENSMUSG00000054206	Benegiamo18	0.0	0.0	0.0
ENSMUSG00000054206	Cajan16	0.0	0.0	0.0
ENSMUSG00000054206	Chaix19A	0.0	0.0	0.0
ENSMUSG00000054206	Li20	0.0	0.0	0.0
ENSMUSG00000054206	Du14	0.0	0.0	0.0
ENSMUSG00000054206	Chaix19B	0.0	0.0	0.0
ENSMUSG00000054206	Gaucher19	0.0	0.0	0.0
ENSMUSG00000054206	Guan20	0.0	0.0	0.0
ENSMUSG00000054206	Rubio-Ponce21	0.0	0.0	0.0
ENSMUSG00000054206	Hirako18	0.0	0.0	0.0
ENSMUSG00000054206	Kinouchi18	0.0	0.0	0.0
ENSMUSG00000054206	Mortimer21	0.0	0.0	0.0
ENSMUSG00000054206	Lahens15	0.0	0.0	0.0
ENSMUSG00000054206	Fader19	0.0	0.0	0.0
ENSMUSG00000054226	Stubblefield18	-0.1696417908887207	0.0874669305518166	-0.1533710463810292
ENSMUSG00000054226	Pan20	-0.0157051602149578	-0.0674676897376313	0.1493799139831949
ENSMUSG00000054226	Quagliarini19B	-0.132175632708664	0.0065983938301288	0.1408258176892252
ENSMUSG00000054226	Quagliarini19D	0.0474080092744131	-0.2581639227243335	0.2464574156783203
ENSMUSG00000054226	Quagliarini19A	-0.0758238083909888	0.1252332228939389	0.1734195378833263
ENSMUSG00000054226	Quagliarini19C	0.1150332486538745	-0.1748164838228603	0.2662610173921952
ENSMUSG00000054226	Weger19B	-0.0692069315533908	0.0079841326536692	-0.2184675351661651
ENSMUSG00000054226	Yang16B	0.0791309613693781	-0.1393301319034988	0.1835871425530269
ENSMUSG00000054226	Weger21A	-0.0118600996419942	0.0274608026762143	0.3093692815104963
ENSMUSG00000054226	Weger21C	0.0357786437874829	0.0075264409810276	0.2656988853883442
ENSMUSG00000054226	Weger21B	-0.0749869498777398	-0.0975380441564004	0.5306249712630863
ENSMUSG00000054226	Wu19	0.1482484392676644	0.0593321066411865	-0.6466893966878762
ENSMUSG00000054226	Xin21	-0.276878319396768	0.3069705946790488	-0.331724866330519
ENSMUSG00000054226	Yang16A	-0.1020479795500607	-0.1386889892550598	0.097038911330413
ENSMUSG00000054226	Yang16C	-0.0387239116648386	-0.1174250433766346	0.3150081221533379
ENSMUSG00000054226	Morton20	0.0123580507998995	-0.0629659908471401	0.2362988738733656
ENSMUSG00000054226	Weger19A	0.0231572791201682	0.0456561218078658	-0.4657970901682589
ENSMUSG00000054226	Mermet18	-0.1413478920092447	-0.0578703498152025	0.1171796882638163
ENSMUSG00000054226	Benegiamo18	0.171248952679724	0.0844517712775253	-0.3582411129947144
ENSMUSG00000054226	Li19A	0.0409465734492568	0.0276053541354752	0.1419206025800101
ENSMUSG00000054226	Brooks22	-0.129291928101196	-0.0789201480661076	0.0927643606833799
ENSMUSG00000054226	Cajan16	0.1367003438509998	-0.0735661004279118	0.3096102320738222
ENSMUSG00000054226	Sinturel17A	0.0199874037895168	0.0316697933680431	-0.4845366978145532
ENSMUSG00000054226	Chaix19A	-0.0614909226123121	0.1467215259672109	-0.2659773938618697
ENSMUSG00000054226	Chaix19B	-0.0391430662947922	0.2131682923626985	0.1799349325829797
ENSMUSG00000054226	Li20	0.2773396837057013	0.2922071613081975	-1.3013586343954686
ENSMUSG00000054226	Du14	0.0369748747846794	0.1437669878954536	-0.3125407756542178
ENSMUSG00000054226	Fader19	0.4891333241059388	-0.0082888746862585	0.1061447331518008
ENSMUSG00000054226	Gaucher19	-0.1469955964835166	-0.0619106191048727	0.0008455313182601
ENSMUSG00000054226	Guan20	0.0981681929332217	-0.1401093870103252	0.0846043645791295
ENSMUSG00000054226	Rubio-Ponce21	0.1625065992940316	-0.1209955410555765	0.1266402999529198
ENSMUSG00000054226	Hirako18	0.0446557372824851	-0.0320820097403809	-0.0543766790267854
ENSMUSG00000054226	Kinouchi18	0.0324049033198115	-0.0127188811656268	0.1383446642623891
ENSMUSG00000054226	Mortimer21	0.0428953527804944	0.3690508834408672	-0.3062913619332887
ENSMUSG00000054226	Lahens15	0.1365361893125996	0.0425515707063909	-0.1422627254595015
ENSMUSG00000054226	Levine20	0.0383891396275688	0.047638150151753	0.1936569035780509
ENSMUSG00000054226	Li19B	-0.0916272003220148	0.032726590667157	0.2019029668635921
ENSMUSG00000054226	Trott18	-0.0113985881394923	-0.0216267626319598	-0.0536904744776174
ENSMUSG00000054226	Sinturel17B	0.0969824672122954	-0.0114299489643089	-0.4127360881044636
ENSMUSG00000054226	Zhang14	-0.0277196822372203	-0.1554587719817903	0.4568520736585946
ENSMUSG00000054237	Fader19	-0.4820467979633513	-0.0063858085290636	0.4065970928798713
ENSMUSG00000054237	Mermet18	0.1583664563807362	0.0179770258677255	0.083319321846013
ENSMUSG00000054237	Trott18	0.5775519582353735	0.0386486108940163	-0.0562130402060706
ENSMUSG00000054237	Li19A	-0.3105945335037997	0.0006602872427634	0.3332189754010133
ENSMUSG00000054237	Li19B	0.9589627298326232	0.0964117252805908	0.3166311191023919
ENSMUSG00000054237	Levine20	0.9225471966736838	0.080420696086939	0.1824582067588961
ENSMUSG00000054237	Mortimer21	1.0327087007480953	0.062588517970444	-0.2726968251404272
ENSMUSG00000054237	Kinouchi18	2.0921940583439427	0.1633920305480005	0.0340276664866853
ENSMUSG00000054237	Hirako18	1.8384082074125143	0.1220060451490724	-0.1989546996573075
ENSMUSG00000054237	Rubio-Ponce21	-0.4040664966296228	-0.0313757770552438	-0.0114319451678331
ENSMUSG00000054237	Guan20	-0.554531497974963	-0.0185465041972037	0.3170725435764631
ENSMUSG00000054237	Gaucher19	-0.7382059524655045	-0.0301591904684058	0.3522596757632096
ENSMUSG00000054237	Benegiamo18	1.392482030475234	0.060614729903693	-0.6082255228767728
ENSMUSG00000054237	Sinturel17B	-0.6534490774537213	-0.088100554164842	-0.5373784073568467
ENSMUSG00000054237	Sinturel17A	0.0115553648876846	-0.0422540063492805	-0.5969305773626048
ENSMUSG00000054237	Li20	2.1468416620538595	0.0421816185173115	-1.6700427277645538
ENSMUSG00000054237	Cajan16	0.6176175823150357	0.0683202495132494	0.308460614749197
ENSMUSG00000054237	Du14	0.543691388880277	-0.0371991784082101	-1.1013271328795962
ENSMUSG00000054237	Morton20	-0.45958343489424	-0.0144045898588434	0.2801753791919225
ENSMUSG00000054237	Pan20	-0.1820637159150401	0.0075961189929308	0.2862454460441808
ENSMUSG00000054237	Lahens15	1.231311117598628	0.0642062315768543	-0.3406656789426492
ENSMUSG00000054237	Quagliarini19D	-0.056556762532539	0.0228330554076246	0.3796433843980801
ENSMUSG00000054237	Chaix19A	0.1765705803273122	0.016048351812037	0.076132882594548
ENSMUSG00000054237	Quagliarini19B	-0.4218476221981049	-0.0126606017429697	0.2604868622603743
ENSMUSG00000054237	Zhang14	-0.5000324495969893	-0.016353067140143	0.2924041275691172
ENSMUSG00000054237	Brooks22	-0.4690690012925986	0.0113940101798428	0.6549711488117551
ENSMUSG00000054237	Yang16B	-0.1951701378927629	0.0127214976791431	0.3904599534088853
ENSMUSG00000054237	Yang16C	-0.4816209082479796	-0.0021976774064155	0.4807055208469174
ENSMUSG00000054237	Yang16A	-0.8663966381314049	-0.0422184131584107	0.3154181097669331
ENSMUSG00000054237	Xin21	-0.0986541538607022	-0.0684995911514032	-0.8449199592200822
ENSMUSG00000054237	Wu19	0.7151222091881149	-0.0012692640933058	-0.7524001462995382
ENSMUSG00000054237	Chaix19B	-2.676351268721122e-05	-0.0096286309866955	-0.1212667803097172
ENSMUSG00000054237	Weger21C	0.3152700582200091	0.0416413160366019	0.2462182134476867
ENSMUSG00000054237	Weger21A	-0.7256789605573294	-0.0396600947938516	0.2051148480322857
ENSMUSG00000054237	Weger19A	0.368847155519857	-0.0107640928835113	-0.5426986167508641
ENSMUSG00000054237	Weger19B	0.0035039404093638	-0.0199793388059814	-0.2750394249302358
ENSMUSG00000054237	Stubblefield18	0.1412728419869121	0.0142049938971285	0.0536527725426386
ENSMUSG00000054237	Quagliarini19C	-0.3449475401625236	-0.0084018139436345	0.2434544444833647
ENSMUSG00000054237	Quagliarini19A	0.3193185804752687	0.0390209329812247	0.1894593868520868
ENSMUSG00000054237	Weger21B	1.049306760042418	0.0414826433474564	-0.4716580829005958
ENSMUSG00000054247	Lahens15	0.1559255107536685	-0.1251075598536706	-0.4100434085215484
ENSMUSG00000054247	Mortimer21	0.1306924842936666	0.0253057551130579	0.0835812301154543
ENSMUSG00000054247	Kinouchi18	-0.2118132753921794	-0.066023898772199	-0.2176729828574722
ENSMUSG00000054247	Hirako18	-0.1683844373467169	-0.1706319753880596	-0.5608092209620809
ENSMUSG00000054247	Rubio-Ponce21	0.0556088564660647	0.0085255122777212	0.0281623702779022
ENSMUSG00000054247	Guan20	-0.2969621684650011	-0.1127655054716946	-0.3714783728753713
ENSMUSG00000054247	Gaucher19	-0.0024196779205197	0.0087410528682191	0.0287057900769982
ENSMUSG00000054247	Fader19	-0.2236274807513988	-0.1547405442809705	-0.5088961514106638
ENSMUSG00000054247	Chaix19A	-0.2335073960988765	-0.179518466163368	-0.5902406973074633
ENSMUSG00000054247	Li20	-0.1385774668853906	-0.0960930929829264	-0.3160000834094035
ENSMUSG00000054247	Chaix19B	0.0938969005092253	-0.1584477457534968	-0.5197264336588713
ENSMUSG00000054247	Cajan16	0.1475592507119407	0.1287169217377879	0.4233391516741205
ENSMUSG00000054247	Benegiamo18	0.1072476463970689	-0.066181652168739	-0.2167866173100916
ENSMUSG00000054247	Sinturel17B	0.1738204625047811	0.4693263567972701	1.5413254248759516
ENSMUSG00000054247	Sinturel17A	0.8748130668089289	0.0484268526480073	0.1627156460845665
ENSMUSG00000054247	Levine20	-0.1725947568775434	-0.2052719830242163	-0.6745311506522911
ENSMUSG00000054247	Du14	-0.0959314098592383	0.0036529846796466	0.0116055701926742
ENSMUSG00000054247	Li19B	0.5059314235554174	-0.0898472449454168	-0.2928386132718749
ENSMUSG00000054247	Zhang14	-0.3224278454769211	-0.0423127410932419	-0.1402020287907962
ENSMUSG00000054247	Trott18	-0.47829279265582	-0.1559126464869593	-0.5137813016156022
ENSMUSG00000054247	Brooks22	0.8440045380707152	-0.0106035715810716	-0.0312819008255062
ENSMUSG00000054247	Yang16B	1.9637985158870164	0.0091979358904372	0.0386514270590517
ENSMUSG00000054247	Yang16A	-0.0135560667113657	0.0270037647752705	0.0886150725462944
ENSMUSG00000054247	Xin21	-0.0508920944702779	0.6064652874167655	1.990427840504428
ENSMUSG00000054247	Wu19	-0.2422161369501018	-0.1687079943000863	-0.5547898356018294
ENSMUSG00000054247	Weger21B	0.1141497241391298	-0.0036023607493744	-0.011303578453015
ENSMUSG00000054247	Weger21C	0.2426306173741234	0.1521270779361807	0.5003941378023095
ENSMUSG00000054247	Weger21A	0.6990436086792	0.1602934553863869	0.5290127898182063
ENSMUSG00000054247	Li19A	-0.3058561266283059	-0.1481154915282479	-0.487435941458703
ENSMUSG00000054247	Weger19A	1.3985801723299582	0.2508306676166495	0.8291487692888498
ENSMUSG00000054247	Stubblefield18	-0.4232814884088053	-0.2044856111206561	-0.6730076641232542
ENSMUSG00000054247	Quagliarini19C	-0.2332885534068251	-0.153262687470496	-0.5040607654722064
ENSMUSG00000054247	Quagliarini19A	0.3401040552010202	0.0465776211423905	0.1543282025714993
ENSMUSG00000054247	Quagliarini19D	-0.5133602261189181	-0.1142188269482644	-0.3770586256878205
ENSMUSG00000054247	Quagliarini19B	-0.079593597041234	0.0286009562164814	0.0935866182075821
ENSMUSG00000054247	Pan20	1.1072100173916677	0.1806078007765923	0.5973987748459024
ENSMUSG00000054247	Morton20	0.9022769319325662	0.0088048383675225	0.0327847059845282
ENSMUSG00000054247	Mermet18	-0.2827289348432776	0.0185265136096649	0.0596130839282869
ENSMUSG00000054247	Weger19B	0.1323824886214586	0.2204780925802603	0.724296838099882
ENSMUSG00000054247	Yang16C	0.5995490046037697	0.0951967952918194	0.3150074783787008
ENSMUSG00000054252	Brooks22	0.3758681823141907	0.0277859564853569	0.1452678558414311
ENSMUSG00000054252	Zhang14	-0.6307789867146814	0.070104028615936	0.3032836557245551
ENSMUSG00000054252	Mermet18	-0.7942595031902674	0.1355957733158705	0.5918729324827505
ENSMUSG00000054252	Morton20	-0.5364308346687102	0.111837349078623	0.4921765647412024
ENSMUSG00000054252	Pan20	0.3704735467601811	0.005525065025032	0.0259931876131474
ENSMUSG00000054252	Quagliarini19B	-0.6440490853066936	0.1651629752582221	0.7297960500794168
ENSMUSG00000054252	Quagliarini19D	-1.153495165986208	0.1459842146412973	0.6352382709001566
ENSMUSG00000054252	Quagliarini19A	0.3345377015617721	0.2101132112752519	0.9388550509892112
ENSMUSG00000054252	Quagliarini19C	-1.052843194497321	0.1405266734330946	0.609255164679755
ENSMUSG00000054252	Stubblefield18	0.2956603170283671	-0.1781578461054948	-0.7986096406592925
ENSMUSG00000054252	Weger19B	0.5242926648798897	0.0458259454913553	0.2190713780149763
ENSMUSG00000054252	Weger19A	-0.0771523509058207	-0.0605745843657164	-0.2718843021395927
ENSMUSG00000054252	Weger21A	-0.6734953916919882	0.0546000247677611	0.2318501968637314
ENSMUSG00000054252	Weger21C	-0.4579258436341483	0.0825265911153281	0.3598688343711992
ENSMUSG00000054252	Weger21B	-0.2660445808814587	0.0493302804816518	0.2207314575625375
ENSMUSG00000054252	Wu19	0.707307253576917	-0.180110358232523	-0.7842738081066738
ENSMUSG00000054252	Xin21	-0.0574166426215534	-0.108851355436058	-0.4870461490023188
ENSMUSG00000054252	Yang16A	-0.1291298185530888	0.0090003455484289	0.0438184086750409
ENSMUSG00000054252	Yang16C	1.8857695947125013	0.1012653065420911	0.4770545418958424
ENSMUSG00000054252	Trott18	0.9358718786292824	-0.0410096588795789	-0.1655405897094623
ENSMUSG00000054252	Li19A	1.1151768123516734	-0.2591390160700455	-1.1510278241162883
ENSMUSG00000054252	Yang16B	1.7073745400330915	0.0325341886808758	0.1881993168202457
ENSMUSG00000054252	Levine20	0.5375307318949949	0.0390113812546574	0.19300118955382
ENSMUSG00000054252	Li19B	0.3960495278140719	-0.1947373402012645	-0.8639505061996104
ENSMUSG00000054252	Sinturel17A	-0.119750863717279	-0.0647257623636904	-0.2881652222549934
ENSMUSG00000054252	Sinturel17B	-0.2581636272241248	-0.0744664496587922	-0.3376051124303406
ENSMUSG00000054252	Benegiamo18	0.4054911815525098	-0.1882372979713686	-0.827258467704489
ENSMUSG00000054252	Cajan16	-0.4892616896330767	0.1774020103986814	0.7856555909536627
ENSMUSG00000054252	Chaix19B	2.0738521964405603	-0.3271469867050819	-1.3870317102533496
ENSMUSG00000054252	Li20	1.536568273775737	-0.3512903535564856	-1.5570865455225205
ENSMUSG00000054252	Du14	0.3284906461486546	-0.2166118557313185	-0.9616552616319324
ENSMUSG00000054252	Chaix19A	2.023688052327541	-0.2085417266824306	-0.8965580624932535
ENSMUSG00000054252	Gaucher19	0.8816950641604117	0.0354225122207542	0.1654318446482008
ENSMUSG00000054252	Guan20	0.7741815457381259	-0.0038245461150654	-0.0044783923393371
ENSMUSG00000054252	Rubio-Ponce21	0.2925036937931967	0.0305847268561077	0.1391259563785912
ENSMUSG00000054252	Hirako18	1.764007750050353	-0.133566532916777	-0.6033495881731689
ENSMUSG00000054252	Kinouchi18	0.9922668243892332	0.0157360031971091	0.0829461194893632
ENSMUSG00000054252	Mortimer21	-0.0512560858169681	-0.0979122007010765	-0.4355610253384833
ENSMUSG00000054252	Lahens15	-0.2953379328884508	0.0311657823758208	0.1340620830141306
ENSMUSG00000054252	Fader19	-0.8416171823490398	0.1507704982419044	0.6562739707465626
ENSMUSG00000054263	Lahens15	0.0677489634562281	-0.0469567457551472	0.0854697066273678
ENSMUSG00000054263	Morton20	0.1358724230070442	-0.1264658003104546	-0.0839965934973159
ENSMUSG00000054263	Mermet18	0.0452340857308944	0.0470001988898948	-0.1272104462862472
ENSMUSG00000054263	Trott18	-0.2262320147692605	-0.0001654518355725	-0.4074451265511848
ENSMUSG00000054263	Li19A	0.2646913505241498	-0.0086872870368101	0.026042912174461
ENSMUSG00000054263	Li19B	-0.0617935525644819	0.022090269364266	-0.2903656294961657
ENSMUSG00000054263	Levine20	0.348751982078628	0.0015818403656267	-0.1882611362121371
ENSMUSG00000054263	Mortimer21	0.0793848838493981	0.1339858435173611	0.1762842482877545
ENSMUSG00000054263	Li20	0.6581748176052763	0.0614999174381055	-0.8469721301411346
ENSMUSG00000054263	Hirako18	-0.0110502637679977	-0.0027577128092427	0.0412987022019215
ENSMUSG00000054263	Rubio-Ponce21	0.4439706786864483	-0.1015375146112553	-0.1649986582214452
ENSMUSG00000054263	Guan20	0.0620926487683056	0.3080317117425156	0.0332759140098369
ENSMUSG00000054263	Gaucher19	0.7828217987318484	0.0311422050930886	-0.6194608862931379
ENSMUSG00000054263	Fader19	0.4806893103561072	-0.1431620401662449	0.220124847896235
ENSMUSG00000054263	Du14	-0.3748338747136251	0.0682613717120367	0.2182777749088259
ENSMUSG00000054263	Pan20	-0.5119294564909386	0.0855493203763913	0.1720650907583576
ENSMUSG00000054263	Chaix19B	-0.0121007256319984	0.2203106177055176	-0.3914089566806596
ENSMUSG00000054263	Kinouchi18	-0.0370887782388957	0.153763686572059	0.0369702026285789
ENSMUSG00000054263	Quagliarini19B	0.9091520873885436	-0.2927151549120325	-0.3177419149036756
ENSMUSG00000054263	Weger21B	0.2868557051483931	-0.029312241412695	0.3776633900077217
ENSMUSG00000054263	Quagliarini19A	0.3791079376416532	-0.0986501073019691	-0.2864041897626445
ENSMUSG00000054263	Cajan16	0.2057917351351238	-0.2106596897932157	0.5018001911827511
ENSMUSG00000054263	Zhang14	0.1924495705126934	-0.0328571226579626	0.0087801971163593
ENSMUSG00000054263	Sinturel17A	-0.2993481874973078	-0.2379857679809844	0.1698201787711433
ENSMUSG00000054263	Sinturel17B	0.1611504011774198	-0.1648846067749571	0.1134457596824708
ENSMUSG00000054263	Benegiamo18	0.2126543821005533	0.0473566131323657	-0.2644980582659892
ENSMUSG00000054263	Brooks22	-0.0707529123610282	0.2187197710523175	-1.2015238395205037
ENSMUSG00000054263	Yang16B	1.264879960231005	-0.0758662714599398	-0.1135015242338424
ENSMUSG00000054263	Yang16C	1.0190342403907713	-0.1495526466024677	0.2700348664138187
ENSMUSG00000054263	Yang16A	0.05432597601649	-0.3758096185817931	1.324705267313245
ENSMUSG00000054263	Xin21	-0.3893413417475921	0.0830108640920987	0.0694338011197103
ENSMUSG00000054263	Wu19	0.3447374862167519	0.0904779349180503	-0.4457975541855388
ENSMUSG00000054263	Weger21C	0.2264659539481846	-0.067892552157373	0.6908362363330496
ENSMUSG00000054263	Weger21A	-0.038543028865838	-0.0228890351721057	0.4494379271282976
ENSMUSG00000054263	Weger19A	-0.1202237382593203	-0.0927376547138	0.1786413035614361
ENSMUSG00000054263	Weger19B	-0.3667657348406518	0.0093715968688705	0.3035420679138537
ENSMUSG00000054263	Stubblefield18	0.1712107197394261	0.2057963444502802	0.2316503050807036
ENSMUSG00000054263	Quagliarini19C	0.1166960950313191	0.2503580993529962	0.2032206160050115
ENSMUSG00000054263	Quagliarini19D	0.5108875429391394	-0.0197832636557096	-0.2960002313786462
ENSMUSG00000054263	Chaix19A	0.4914995839001094	-0.0873461432341148	-0.850892105792832
ENSMUSG00000054277	Brooks22	-0.3426007762878085	-0.0110124695949225	-0.023049999555279
ENSMUSG00000054277	Sinturel17B	0.2119822212803351	0.0256806073109647	-0.0574444973745345
ENSMUSG00000054277	Li19A	0.0396498781247305	-0.0125867936338873	0.1994912543517793
ENSMUSG00000054277	Li19B	0.2374696424619485	0.0146199778512696	0.2112548224608154
ENSMUSG00000054277	Levine20	0.1202207065855061	-0.0238924694591804	0.002280145053974
ENSMUSG00000054277	Lahens15	0.1453611806353308	0.0051063529901152	0.1153116508119605
ENSMUSG00000054277	Mortimer21	0.1781094436622509	0.0899557729116497	-0.1836441478975527
ENSMUSG00000054277	Kinouchi18	0.1896857962431824	0.0301887597584289	-0.0392008116318951
ENSMUSG00000054277	Hirako18	0.0560510238717544	0.0259189967387809	-0.2349937331419521
ENSMUSG00000054277	Trott18	-0.2893424415686853	-0.0397659446227978	-0.1688019233220763
ENSMUSG00000054277	Rubio-Ponce21	-0.3345485865213619	-0.0423035999855256	-0.0121670010563034
ENSMUSG00000054277	Gaucher19	-0.1180748514376937	-0.0199880866953713	0.0532149887799207
ENSMUSG00000054277	Fader19	0.4168182726195366	0.0098168090176276	0.2687411437884708
ENSMUSG00000054277	Du14	-0.0259478509855388	-0.0028338113425415	-0.2713682910342688
ENSMUSG00000054277	Li20	-0.1402917221115072	0.0024856441568458	-0.7874578911647387
ENSMUSG00000054277	Chaix19B	0.1340327383040808	0.0699534963721636	-0.7379279600973135
ENSMUSG00000054277	Chaix19A	-0.3241112371016547	-0.004018439366823	-0.3563557541646585
ENSMUSG00000054277	Cajan16	0.1225647370834513	-0.0089386415336751	0.7373894652137514
ENSMUSG00000054277	Guan20	0.0237795472915862	-0.0197118190724084	0.4021066119284582
ENSMUSG00000054277	Benegiamo18	0.2157137883952488	0.0669551578915805	-0.654155118220476
ENSMUSG00000054277	Mermet18	0.0558842960525053	0.0052087726535205	-0.014400440172673
ENSMUSG00000054277	Pan20	0.2845191361114458	-0.0429030763710091	0.0062010122364023
ENSMUSG00000054277	Sinturel17A	0.3466465479934875	-0.0034519207443388	-0.0594140263528333
ENSMUSG00000054277	Yang16B	-0.1012560346827047	-0.0442310045986467	0.3222578402136992
ENSMUSG00000054277	Yang16C	0.5367778059848484	0.0030517663561977	0.2865011023304882
ENSMUSG00000054277	Yang16A	-0.0403284107328501	-0.04415823910642	0.440211918262237
ENSMUSG00000054277	Xin21	-0.0311959561111006	-0.0119735696019429	-0.4419964994459998
ENSMUSG00000054277	Wu19	-0.0115731829936176	0.0344449040088491	-1.1039748416379191
ENSMUSG00000054277	Weger21B	0.0140838839501446	-0.027591474267057	0.5886223578719266
ENSMUSG00000054277	Morton20	0.2528006235773566	0.0545038556598314	0.2842085244367967
ENSMUSG00000054277	Weger21C	0.0533497546173968	0.0046875504137814	0.5436058190503902
ENSMUSG00000054277	Weger19A	0.3343713666849061	0.0495320004840678	0.0356357845901915
ENSMUSG00000054277	Weger19B	-0.305410331335093	-0.0329421029035908	-0.0723514500082846
ENSMUSG00000054277	Stubblefield18	0.1936429481652536	0.0156887461964306	-1.2741776541753456
ENSMUSG00000054277	Quagliarini19C	0.196584492071934	0.0243155349938746	0.6687540466122087
ENSMUSG00000054277	Quagliarini19A	0.4407759593516324	0.1058032517306025	0.4547444793481291
ENSMUSG00000054277	Quagliarini19D	-0.1087759375208851	0.0158709700541782	0.5327736605958949
ENSMUSG00000054277	Quagliarini19B	-0.0425810118794148	-0.0199106153812832	0.2518152969399982
ENSMUSG00000054277	Weger21A	0.0309409849445953	0.0192565732246735	0.2371104814629475
ENSMUSG00000054277	Zhang14	0.1809655282192254	-0.005797216295369	0.0972549019280371
ENSMUSG00000054280	Sinturel17A	-0.8874986961437302	-0.0681525494076755	0.4511961696579341
ENSMUSG00000054280	Brooks22	0.858436249666418	0.0658255645059152	-0.4365171028926282
ENSMUSG00000054280	Li19B	-0.0850141192150921	-0.0068979198270266	0.0428802469711353
ENSMUSG00000054280	Levine20	-0.4724327117611702	-0.0363587236387527	0.2402850835562974
ENSMUSG00000054280	Lahens15	0.1268882521243327	0.0097349477976809	-0.0645767404290838
ENSMUSG00000054280	Mortimer21	-1.054979754748828	-0.0809608006407414	0.536361786361552
ENSMUSG00000054280	Kinouchi18	-0.176802730092858	-0.0134191021247096	0.0899810087410136
ENSMUSG00000054280	Hirako18	1.8496618990924063	0.1428424450127649	-0.9392706217746242
ENSMUSG00000054280	Rubio-Ponce21	0.760869742348656	0.0585711081590827	-0.3867081023953264
ENSMUSG00000054280	Li19A	1.5417537600745217	0.1176410002663291	-0.78400495100104
ENSMUSG00000054280	Guan20	0.089547338187575	0.0067605931159505	-0.0454162056600691
ENSMUSG00000054280	Fader19	0.6819281716431963	0.0524621126435108	-0.3469524201421031
ENSMUSG00000054280	Du14	-0.5526291467300696	-0.0424148593251602	0.2810015652192396
ENSMUSG00000054280	Li20	0.8741375138055841	0.0671668908631125	-0.444411630829658
ENSMUSG00000054280	Chaix19B	2.297424177512611	0.1761349999428534	-1.1690702428164623
ENSMUSG00000054280	Chaix19A	1.2849906748806246	0.0982475419377746	-0.6535671939026373
ENSMUSG00000054280	Cajan16	-1.5021224576722174	-0.1152730541952405	0.7637960824601469
ENSMUSG00000054280	Benegiamo18	-0.8115879876456904	-0.0621628832665544	0.4127412381313164
ENSMUSG00000054280	Gaucher19	-1.0928581085569278	-0.0837870210501287	0.5557225919024379
ENSMUSG00000054280	Zhang14	0.3711633986229717	0.0284901076995565	-0.1886932733098764
ENSMUSG00000054280	Trott18	-0.6110094866735131	-0.0467877400471171	0.310730000902256
ENSMUSG00000054280	Morton20	0.506488127613539	0.0387461008466137	-0.2575813003041486
ENSMUSG00000054280	Yang16B	0.8044152409076513	0.0617087505600843	-0.4087404395301706
ENSMUSG00000054280	Yang16C	0.5536003476336576	0.0428448604794313	-0.281213612728436
ENSMUSG00000054280	Yang16A	-0.5265346486059702	-0.0404076750482067	0.2677608685510654
ENSMUSG00000054280	Xin21	-0.96933297484343	-0.0744595876213299	0.4928269802394486
ENSMUSG00000054280	Wu19	0.4072937925925026	0.0312518473278124	-0.2069579471753456
ENSMUSG00000054280	Weger21B	0.5440855753955514	0.0418810325316919	-0.2764253527908585
ENSMUSG00000054280	Weger21C	-1.1180954166741022	-0.0858334682232597	0.5684738393241756
ENSMUSG00000054280	Mermet18	0.2087501982344821	0.016106321805798	-0.1059864995801566
ENSMUSG00000054280	Weger21A	-0.2920642758845685	-0.022430258274976	0.1484656960297257
ENSMUSG00000054280	Weger19B	-0.8783367333649381	-0.0674206425519182	0.4466061748393926
ENSMUSG00000054280	Stubblefield18	0.1339001752744691	0.0102955255396717	-0.0676972975554284
ENSMUSG00000054280	Quagliarini19C	0.1630949148881937	0.0124972100867126	-0.0830842309066594
ENSMUSG00000054280	Quagliarini19A	0.4046986573772174	0.0311229893162894	-0.2059152980635097
ENSMUSG00000054280	Quagliarini19D	0.2806240834505134	0.0216034114152574	-0.1426705012829488
ENSMUSG00000054280	Quagliarini19B	0.5816569023807374	0.0446084812431702	-0.2958319992862399
ENSMUSG00000054280	Pan20	-0.5668219574059798	-0.0435099963108974	0.2881820424135451
ENSMUSG00000054280	Weger19A	-0.634355439549183	-0.0487096139667769	0.3225446908235294
ENSMUSG00000054280	Sinturel17B	-0.96541996317025	-0.074087126805597	0.4908578217238775
ENSMUSG00000054293	Benegiamo18	1.321486888830988	0.0014889301820766	-0.3756332952083001
ENSMUSG00000054293	Yang16B	1.8244162324082347	0.0080060349064134	-0.5449369427265061
ENSMUSG00000054293	Lahens15	1.7060339863786802	0.0103447661561603	-0.5254997397211008
ENSMUSG00000054293	Mortimer21	-2.1175686820717945	-0.0157418871488194	0.6717154431276253
ENSMUSG00000054293	Kinouchi18	1.480155149965286	0.0308399817241242	-0.5754555501095159
ENSMUSG00000054293	Hirako18	0.5320603195554766	0.0024973079298875	-0.1611307968236176
ENSMUSG00000054293	Rubio-Ponce21	1.00485252706503	0.010864021678767	-0.3374867703099857
ENSMUSG00000054293	Guan20	2.9701661600599785	0.0280243669989453	-0.9636570499518023
ENSMUSG00000054293	Gaucher19	-0.8044629672372348	-0.0063354132683196	0.2571796235168671
ENSMUSG00000054293	Levine20	0.8208637644599645	0.0045579871565135	-0.2512796950966841
ENSMUSG00000054293	Fader19	0.9038178765799384	0.0014595814025951	-0.260159260987545
ENSMUSG00000054293	Li20	0.3964413193584429	0.0024552660825648	-0.1229697517801192
ENSMUSG00000054293	Chaix19B	-0.7948807180736622	-0.0054752267048389	0.2498072718585568
ENSMUSG00000054293	Chaix19A	0.2240315634724181	-0.0006850215966572	-0.0598655387887772
ENSMUSG00000054293	Cajan16	-2.0223092304530303	-0.0151708419316111	0.6422030855752809
ENSMUSG00000054293	Sinturel17B	0.1308446470120969	0.0002981049937548	-0.037961567061447
ENSMUSG00000054293	Sinturel17A	-0.4228209833289807	-0.0033192859542473	0.1351225981720738
ENSMUSG00000054293	Brooks22	-0.413221939738625	-0.0051545409643538	0.1420084961997631
ENSMUSG00000054293	Du14	-0.920562119302042	-0.0073541208876839	0.2947619400982365
ENSMUSG00000054293	Li19B	-0.8230574635406979	-0.0070340462169285	0.266152946866746
ENSMUSG00000054293	Zhang14	-0.0534666806167205	-0.0009368101573459	0.0198259524444543
ENSMUSG00000054293	Trott18	0.512049496853127	0.0051573316698201	-0.169988174380106
ENSMUSG00000054293	Li19A	-1.276428812961477	-0.0084951703642656	0.3996034964162397
ENSMUSG00000054293	Yang16A	-3.798036922863089	-0.0284924543624477	1.2060679256681013
ENSMUSG00000054293	Xin21	-2.074864283611163	-0.0154875415545854	0.6583371871090705
ENSMUSG00000054293	Wu19	-0.0759542002100556	-8.640548310309519e-05	0.0213430863393357
ENSMUSG00000054293	Weger21B	-0.4545273604133737	-0.0034901026448081	0.1443087041878976
ENSMUSG00000054293	Weger21C	-2.350266725518217	-0.0178412120103701	0.7474722999135475
ENSMUSG00000054293	Weger21A	-1.2816474214282123	-0.01009367040337	0.40977302546999
ENSMUSG00000054293	Weger19A	0.2796315569403291	0.0040736691527701	-0.0992342340584706
ENSMUSG00000054293	Yang16C	-0.149826612620768	-0.0002204841549305	0.042500223479159
ENSMUSG00000054293	Stubblefield18	0.4161348061039843	0.0078839596097297	-0.1582955300245731
ENSMUSG00000054293	Quagliarini19C	2.8146054066795374	0.0115801441238448	-0.8536734963749376
ENSMUSG00000054293	Quagliarini19A	-0.2635199301912466	-0.0020738410367975	0.085113933708989
ENSMUSG00000054293	Quagliarini19D	2.5488550697151817	-0.0021902676073001	-0.6946073268908044
ENSMUSG00000054293	Quagliarini19B	0.7820265703089538	0.0062308027738256	-0.250359943438925
ENSMUSG00000054293	Pan20	0.6831675182285629	0.0169298233204855	-0.2786844766096208
ENSMUSG00000054293	Morton20	0.4375551544207673	0.0049138238081434	-0.1484294393953324
ENSMUSG00000054293	Weger19B	-1.8382897832555416	-0.0135675235447756	0.5825798519715757
ENSMUSG00000054293	Mermet18	1.643599445584515	0.0180765970224803	-0.5556036767318097
ENSMUSG00000054302	Li19B	0.0	0.0	0.0
ENSMUSG00000054302	Levine20	0.0	0.0	0.0
ENSMUSG00000054302	Lahens15	0.0	0.0	0.0
ENSMUSG00000054302	Mortimer21	0.0	0.0	0.0
ENSMUSG00000054302	Kinouchi18	0.0	0.0	0.0
ENSMUSG00000054302	Hirako18	0.0	0.0	0.0
ENSMUSG00000054302	Rubio-Ponce21	0.0	0.0	0.0
ENSMUSG00000054302	Du14	0.0	0.0	0.0
ENSMUSG00000054302	Gaucher19	0.0	0.0	0.0
ENSMUSG00000054302	Fader19	0.0	0.0	0.0
ENSMUSG00000054302	Li20	0.0	0.0	0.0
ENSMUSG00000054302	Chaix19B	0.0	0.0	0.0
ENSMUSG00000054302	Chaix19A	0.0	0.0	0.0
ENSMUSG00000054302	Cajan16	0.0	0.0	0.0
ENSMUSG00000054302	Li19A	0.0	0.0	0.0
ENSMUSG00000054302	Benegiamo18	0.0	0.0	0.0
ENSMUSG00000054302	Guan20	0.0	0.0	0.0
ENSMUSG00000054302	Trott18	0.0	0.0	0.0
ENSMUSG00000054302	Weger19A	0.0	0.0	0.0
ENSMUSG00000054302	Morton20	0.0	0.0	0.0
ENSMUSG00000054302	Sinturel17B	0.0	0.0	0.0
ENSMUSG00000054302	Brooks22	0.0	0.0	0.0
ENSMUSG00000054302	Yang16B	0.0	0.0	0.0
ENSMUSG00000054302	Yang16C	0.0	0.0	0.0
ENSMUSG00000054302	Yang16A	0.0	0.0	0.0
ENSMUSG00000054302	Xin21	0.0	0.0	0.0
ENSMUSG00000054302	Wu19	0.0	0.0	0.0
ENSMUSG00000054302	Weger21B	0.0	0.0	0.0
ENSMUSG00000054302	Weger21C	0.0	0.0	0.0
ENSMUSG00000054302	Weger21A	0.0	0.0	0.0
ENSMUSG00000054302	Weger19B	0.0	0.0	0.0
ENSMUSG00000054302	Stubblefield18	0.0	0.0	0.0
ENSMUSG00000054302	Quagliarini19C	0.0	0.0	0.0
ENSMUSG00000054302	Quagliarini19A	0.0	0.0	0.0
ENSMUSG00000054302	Quagliarini19D	0.0	0.0	0.0
ENSMUSG00000054302	Quagliarini19B	0.0	0.0	0.0
ENSMUSG00000054302	Pan20	0.0	0.0	0.0
ENSMUSG00000054302	Mermet18	0.0	0.0	0.0
ENSMUSG00000054302	Zhang14	0.0	0.0	0.0
ENSMUSG00000054302	Sinturel17A	0.0	0.0	0.0
ENSMUSG00000054309	Yang16C	2.4382187176462784	-0.0070666438040867	-0.0199797166649507
ENSMUSG00000054309	Mortimer21	-0.7683535540230996	-0.0028988431275621	0.0180520946425928
ENSMUSG00000054309	Kinouchi18	0.0792605620432382	-0.0361496848431895	0.0804572630413837
ENSMUSG00000054309	Hirako18	-0.1608153446920216	-0.0102555098630853	0.0255696625960397
ENSMUSG00000054309	Rubio-Ponce21	0.2315111374041149	0.0339123276703887	-0.0801207214936096
ENSMUSG00000054309	Guan20	-0.0363809612666731	-0.0698253425783306	0.1583297352326342
ENSMUSG00000054309	Gaucher19	-0.6700034421020552	-0.0241559059270399	0.0646268320604337
ENSMUSG00000054309	Fader19	0.3316459152801355	-0.1355014250136167	0.3012724496077824
ENSMUSG00000054309	Du14	0.0270109488561356	0.1700546663010077	-0.3845306637231547
ENSMUSG00000054309	Li20	1.4492423980962634	0.5372850367147952	-1.2357250755795626
ENSMUSG00000054309	Chaix19B	1.616195697689941	0.1804497399094831	-0.4317682619901389
ENSMUSG00000054309	Chaix19A	2.171135318624338	0.1557747443804844	-0.3845810610457413
ENSMUSG00000054309	Cajan16	-1.0550869020860094	-0.2303692456176915	0.5362795653967659
ENSMUSG00000054309	Benegiamo18	0.0688939117083	0.2175407314327742	-0.492546716067308
ENSMUSG00000054309	Sinturel17B	0.0564108681207764	0.1042463981143715	-0.2364205088826332
ENSMUSG00000054309	Sinturel17A	-0.4979776541260911	0.084737702505121	-0.1840087502274045
ENSMUSG00000054309	Yang16B	2.093736221231838	0.0191277159377079	-0.074543079500003
ENSMUSG00000054309	Brooks22	0.7698613485063962	-0.0981188540381412	0.2095915950128224
ENSMUSG00000054309	Lahens15	-0.5812910861765306	-0.2400078715472924	0.5509974127783204
ENSMUSG00000054309	Levine20	-0.0509904814175721	-0.0079514151501282	0.0186365076904411
ENSMUSG00000054309	Zhang14	-0.0370124906885149	-0.0711130724411896	0.1612148046840781
ENSMUSG00000054309	Li19A	1.0282119020066205	0.0317618711828654	-0.0873535108917519
ENSMUSG00000054309	Yang16A	-0.2319664897665323	-0.1691853318776011	0.3856353780923165
ENSMUSG00000054309	Xin21	-0.2560509248038916	0.1150946067833203	-0.2561962738327042
ENSMUSG00000054309	Wu19	1.341433161342179	0.3031760741613077	-0.7049393856866861
ENSMUSG00000054309	Weger21B	-0.3007743421369412	-0.211048333723001	0.4812654229557448
ENSMUSG00000054309	Weger21C	-0.7494173267066487	-0.1637110197384939	0.3811147617666548
ENSMUSG00000054309	Li19B	0.0216586327866917	0.046035851467868	-0.104191971992936
ENSMUSG00000054309	Weger19A	0.2309249659577427	0.1459258689622191	-0.3330278765521267
ENSMUSG00000054309	Weger19B	0.7421609829128563	-0.0324906741024019	0.0623568561514936
ENSMUSG00000054309	Weger21A	-0.5182275642055792	-0.1676849992736064	0.386602736839805
ENSMUSG00000054309	Quagliarini19C	-0.3997820884636275	-0.1073498810757083	0.2485223802460146
ENSMUSG00000054309	Quagliarini19A	-0.9712777266129908	-0.2079947710566045	0.4844374917388571
ENSMUSG00000054309	Quagliarini19D	0.1311047244316822	-0.1377141198396562	0.3092301693958141
ENSMUSG00000054309	Quagliarini19B	-0.6878643281096919	-0.1610870017706384	0.3742469870973812
ENSMUSG00000054309	Pan20	-0.2578842448908008	-0.1073330610111071	0.2463106630020524
ENSMUSG00000054309	Morton20	-0.2432201026739831	-0.1362638675287513	0.31150313176856
ENSMUSG00000054309	Mermet18	0.5482873316044049	0.0095156241294929	-0.0296742000872863
ENSMUSG00000054309	Trott18	-0.2970043006174897	0.0723450030293162	-0.1590739366128414
ENSMUSG00000054309	Stubblefield18	0.0859856481099779	0.4075554140849267	-0.922096157169114
ENSMUSG00000054312	Quagliarini19B	-0.0195888685436064	-0.0402057862805079	-0.3407847095562726
ENSMUSG00000054312	Quagliarini19D	-0.2450926153312584	-0.1203841411309513	-0.0928583220168052
ENSMUSG00000054312	Quagliarini19A	0.3068503341987068	-0.2218824996429349	-0.2989679916975751
ENSMUSG00000054312	Quagliarini19C	0.1706897921903385	-0.1652049658287093	-0.0986774308023684
ENSMUSG00000054312	Stubblefield18	0.2100431405481409	-0.1893003065681391	-0.3968190559044687
ENSMUSG00000054312	Weger19B	0.077075161051582	-0.0027046859976048	-0.4722653521131364
ENSMUSG00000054312	Weger19A	0.0300567866467584	-0.072630980507157	-0.7695950609037987
ENSMUSG00000054312	Brooks22	0.3436997886349026	-0.1802331969839205	-0.0047500266299304
ENSMUSG00000054312	Weger21C	0.1145310820620314	-0.0445767302198284	-0.2591608918522229
ENSMUSG00000054312	Weger21B	0.1081859114218551	0.2709994297035276	-0.0489519184184895
ENSMUSG00000054312	Wu19	-0.141770384476855	-0.1522493859241117	-0.2977442747467456
ENSMUSG00000054312	Xin21	0.3204326263363125	0.4547624508509065	-0.9099539054194596
ENSMUSG00000054312	Yang16A	-0.0697039740773861	-0.2667544658541602	-0.2586590431781789
ENSMUSG00000054312	Yang16C	-0.3025324045052363	-0.3111451646996919	-0.090887635200765
ENSMUSG00000054312	Yang16B	-0.0294842745328841	-0.0610399261823991	-0.11219270005635
ENSMUSG00000054312	Pan20	-0.0276976753212747	0.1094488054060913	-0.3335155474812309
ENSMUSG00000054312	Weger21A	0.2852360984208612	-0.0557169355083021	-0.1066688937630533
ENSMUSG00000054312	Morton20	0.0160149468754798	-0.0716800668699892	-0.1536854415414168
ENSMUSG00000054312	Guan20	0.3153051985130016	-0.1677301062064528	0.0087267584725031
ENSMUSG00000054312	Trott18	-0.3920989601521915	-0.2634931756730465	0.190188538325486
ENSMUSG00000054312	Zhang14	-0.1747009000523278	-0.2794775184522129	-0.4668816292949882
ENSMUSG00000054312	Sinturel17B	0.0977794907983216	0.090636758500605	-0.6471654192657625
ENSMUSG00000054312	Sinturel17A	0.111400421348174	0.0820649000449529	-0.6861817165026425
ENSMUSG00000054312	Cajan16	0.0948383444239678	-0.1057189268293569	-0.1657426908098805
ENSMUSG00000054312	Chaix19A	0.352516256692136	0.2674593655772025	1.2354166523541958
ENSMUSG00000054312	Chaix19B	-0.4804842114181701	0.3320329869714118	1.0676139336482229
ENSMUSG00000054312	Li20	0.2912377324646664	-0.666915980766713	-1.4554331684640682
ENSMUSG00000054312	Du14	0.0254498902188965	-0.1561498028580228	-0.4333807478846005
ENSMUSG00000054312	Fader19	0.6326189308059627	0.6639378875321401	0.3249562381484567
ENSMUSG00000054312	Gaucher19	-0.2394481144900496	0.5648125965374107	0.8352700056571525
ENSMUSG00000054312	Rubio-Ponce21	0.5628704227317991	-0.293010312561724	0.2062031758818224
ENSMUSG00000054312	Hirako18	0.2359511113291445	0.2312257755124972	1.0510236791291594
ENSMUSG00000054312	Kinouchi18	-0.1952566832589336	0.1930993751882742	1.1097370768215482
ENSMUSG00000054312	Mortimer21	0.778547540525655	-0.2283823563116357	-0.3306582151866968
ENSMUSG00000054312	Levine20	-0.2816838719190816	0.516105250417463	0.9042720508101268
ENSMUSG00000054312	Li19B	0.8066978620081598	-0.0730018604151337	0.3084670922218931
ENSMUSG00000054312	Li19A	0.0019889626146862	0.1740228014778045	0.186305537729808
ENSMUSG00000054312	Mermet18	-0.2800994753126478	-0.0599915641143058	0.974233183312346
ENSMUSG00000054312	Benegiamo18	0.4659320387705468	0.1549094215747486	0.1551301816643786
ENSMUSG00000054312	Lahens15	0.3682837624862875	-0.1478977575719064	-0.3798100897365285
ENSMUSG00000054321	Sinturel17B	-0.1408464905647039	0.2677303652067128	0.0585336078152215
ENSMUSG00000054321	Mermet18	0.2501870730026826	0.0390384203077518	-0.2637828205794437
ENSMUSG00000054321	Trott18	0.2379059946469889	-0.2136525114721761	-0.276186858691835
ENSMUSG00000054321	Li19A	0.4351449134749912	-0.0974018298250542	-0.4200681014290995
ENSMUSG00000054321	Li19B	0.4485992040868679	0.0101005966257008	-0.3783763994707871
ENSMUSG00000054321	Levine20	0.1329269078362665	0.176578450251146	0.0291416571081527
ENSMUSG00000054321	Lahens15	-0.0560267863710286	-0.1123134355529274	0.2061203096180656
ENSMUSG00000054321	Mortimer21	0.015331650304727	0.3072209902104619	0.117931652673122
ENSMUSG00000054321	Kinouchi18	0.2840095776535102	0.119683732373931	-0.3269090029721975
ENSMUSG00000054321	Hirako18	0.5304487216363176	-0.1105718666241096	-0.6387296356488528
ENSMUSG00000054321	Rubio-Ponce21	0.0782840064169959	-0.1797539387915203	-0.4694241295824073
ENSMUSG00000054321	Guan20	0.0354053276961788	-0.1030423300934821	0.0768431114560691
ENSMUSG00000054321	Fader19	0.1028922888635186	0.1517241639348953	-0.3218279609601471
ENSMUSG00000054321	Du14	0.0561030536193907	0.0220128810746789	-0.1229724893088011
ENSMUSG00000054321	Li20	0.6684855570037738	-0.1399384641577691	-0.8555718511738087
ENSMUSG00000054321	Benegiamo18	0.1401118564098724	-0.0907102140796438	-0.1939236703801396
ENSMUSG00000054321	Morton20	0.3011764401217375	0.1131350729826844	0.1645089889897343
ENSMUSG00000054321	Chaix19B	0.5434790626617653	0.0536647793001719	-0.4258114928657135
ENSMUSG00000054321	Pan20	-0.1105788305920493	-0.0428566469041088	0.1558893881827431
ENSMUSG00000054321	Quagliarini19D	-0.0348795981897162	0.1002412407375619	0.1607799347242902
ENSMUSG00000054321	Zhang14	-0.3255547760371787	-0.0244750188881111	0.4449159491085416
ENSMUSG00000054321	Brooks22	-0.4668422688659641	-0.195020681481944	0.5122593134391838
ENSMUSG00000054321	Yang16B	-0.0638253720232102	-0.1813434022809358	0.2081165644984876
ENSMUSG00000054321	Yang16C	-0.2457269329728532	-0.1346145250519584	0.2884520720106578
ENSMUSG00000054321	Yang16A	-0.4257362573426355	-0.0748534662713913	0.5007438667889581
ENSMUSG00000054321	Xin21	-0.1751387539836033	0.298361753827772	-0.0535299557843865
ENSMUSG00000054321	Wu19	0.1545097535943219	-0.0649049704198555	-0.3107090886179809
ENSMUSG00000054321	Weger21B	0.2657755379818926	-0.2407731599131299	0.0398734292210405
ENSMUSG00000054321	Weger21C	-0.3696623471794001	-0.0689755615737066	0.5612077428385127
ENSMUSG00000054321	Weger21A	-0.2422828539869187	-0.1503891486566284	0.3416800069208113
ENSMUSG00000054321	Weger19A	-0.0582755170793013	0.0692602857982745	0.0308153036701225
ENSMUSG00000054321	Weger19B	-0.0687197291568371	0.2445538427587697	0.0460976551242514
ENSMUSG00000054321	Stubblefield18	0.0768797441500309	-0.0334102390731289	-0.1282529944896966
ENSMUSG00000054321	Quagliarini19C	-0.1358195986117736	-0.0354659530224516	0.2138315030636063
ENSMUSG00000054321	Quagliarini19A	-0.0541516947008793	0.3941944941672294	0.1366787589630465
ENSMUSG00000054321	Quagliarini19B	-0.2928623868203089	0.0048215829837818	0.2316264373451421
ENSMUSG00000054321	Chaix19A	0.2823920492347006	-0.02968711686468	-0.5316492056564011
ENSMUSG00000054321	Gaucher19	-0.3046785338388886	-0.040117122273658	0.0755913904503977
ENSMUSG00000054321	Cajan16	-0.1426459501081444	-0.0414181207032533	0.3699876760109666
ENSMUSG00000054321	Sinturel17A	-0.1321371108336933	-0.0758502055566782	-0.0245305644804862
ENSMUSG00000054342	Fader19	0.9215308488445988	0.0942403882010107	-0.0711678135410842
ENSMUSG00000054342	Weger19B	-0.184557848057304	0.50624082183597	0.4064504508446239
ENSMUSG00000054342	Weger19A	1.219080832947482	0.1816857855378226	-0.0520788914473442
ENSMUSG00000054342	Weger21A	-0.3027945487500063	0.5620862613393062	0.4662910600802138
ENSMUSG00000054342	Weger21C	-0.6672046295962839	0.270250325671753	0.3044209486576704
ENSMUSG00000054342	Weger21B	-0.5126806300239372	0.886586245906466	0.7408254161267694
ENSMUSG00000054342	Wu19	0.448997755780264	-1.622551836660915	-1.2805738482834286
ENSMUSG00000054342	Gaucher19	-0.7700862820204171	-0.0870248407100091	0.0534070713443372
ENSMUSG00000054342	Yang16A	-0.9102954020044388	0.7416967682886844	0.6938368153419365
ENSMUSG00000054342	Yang16C	-0.2471677758412474	0.3337272919830611	0.2872262587968161
ENSMUSG00000054342	Yang16B	0.223067915409963	-0.2326418806551906	-0.2078478726521376
ENSMUSG00000054342	Chaix19B	1.3595131417318675	-1.3946585339887856	-1.2503780189092624
ENSMUSG00000054342	Chaix19A	0.1556297814560467	-0.5565722205894711	-0.439531875256156
ENSMUSG00000054342	Brooks22	1.2789824769167193	1.2606339406674412	0.7449932918166221
ENSMUSG00000054342	Cajan16	-0.5599872879144605	1.3420563084505364	1.0883056677276757
ENSMUSG00000054342	Zhang14	-0.5217585047664832	-0.2602049140959507	-0.1140747591670067
ENSMUSG00000054342	Sinturel17A	0.2618170010874637	0.0503225166072869	-0.0027687176889193
ENSMUSG00000054342	Sinturel17B	0.5062890910333515	-0.0620265081551835	-0.1240133952868767
ENSMUSG00000054342	Benegiamo18	1.270669824045061	-1.48876058553452	-1.3070493848328788
ENSMUSG00000054342	Stubblefield18	-0.6612223194629979	-1.7388619663714775	-1.1968687393374906
ENSMUSG00000054342	Quagliarini19C	2.3558620399510053	0.325865443379772	-0.1184513132923988
ENSMUSG00000054342	Xin21	-0.1350581680263514	0.3498076258089339	0.2818517608834097
ENSMUSG00000054342	Quagliarini19D	-0.164571934518027	0.3745553922648884	0.3048341702090389
ENSMUSG00000054342	Du14	-0.2103403861018858	-0.3010973770766079	-0.1924818894645881
ENSMUSG00000054342	Li20	0.9284390320234298	-0.6466624523739518	-0.625690857134672
ENSMUSG00000054342	Guan20	0.3691473871101531	-0.1896254447921333	-0.1982529510706364
ENSMUSG00000054342	Quagliarini19A	-0.2329150297449894	0.6704570075883308	0.5365892690847888
ENSMUSG00000054342	Rubio-Ponce21	1.8029339750587	-0.0158809369697441	-0.2887576276649725
ENSMUSG00000054342	Hirako18	-0.0383902804728547	0.0783682236067861	0.0644381235956721
ENSMUSG00000054342	Kinouchi18	-0.1689973666183817	0.1936158477015861	0.170551226903172
ENSMUSG00000054342	Lahens15	3.1389722052377595	1.024291026947638	0.2812662046912278
ENSMUSG00000054342	Mortimer21	1.1171641555543674	0.3687599264688725	0.1035043089747765
ENSMUSG00000054342	Levine20	-0.5791727059270182	-1.1610992502276738	-0.7780099428066491
ENSMUSG00000054342	Quagliarini19B	-0.4642386811097289	0.3439042004712708	0.328220227863663
ENSMUSG00000054342	Pan20	-0.4443091345524164	-0.1834164954812525	-0.0686112946893829
ENSMUSG00000054342	Morton20	0.3511163671804311	0.67207633991719	0.4478297039530612
ENSMUSG00000054342	Mermet18	2.0807002138278547	-0.0217086550408628	-0.3364318140936594
ENSMUSG00000054342	Li19A	-0.5517648814805641	-0.1312646649730501	-0.0131030249315179
ENSMUSG00000054342	Trott18	2.368197894919116	-0.5633293820002847	-0.784440012694008
ENSMUSG00000054342	Li19B	-0.0296543964211341	0.3408627030327823	0.2590929625851383
ENSMUSG00000054364	Quagliarini19A	0.2937062892018167	0.2209481533751492	0.6813417105165991
ENSMUSG00000054364	Pan20	-0.1223372001408563	-0.0317836980264069	-0.046482477681251
ENSMUSG00000054364	Stubblefield18	2.490245932837749	-0.2201227863226587	-2.4684063479597755
ENSMUSG00000054364	Weger21A	1.6168530303777036	0.3787933473956875	0.4521287337418477
ENSMUSG00000054364	Weger19B	0.407138462858231	0.1586516037349042	0.3629715981947712
ENSMUSG00000054364	Weger19A	1.7015282011242912	0.2953779736586294	0.0692454549720419
ENSMUSG00000054364	Quagliarini19D	-0.08247015338509	0.0760307476940966	0.3524355929749597
ENSMUSG00000054364	Quagliarini19B	-0.6532031946672342	-0.0020120406706037	0.4121137620181641
ENSMUSG00000054364	Quagliarini19C	-0.258911091654166	0.0655507114271904	0.42464008601508
ENSMUSG00000054364	Weger21C	1.5868450942727683	0.3759941774225969	0.4603185973084802
ENSMUSG00000054364	Cajan16	2.135615850279496	0.5992363085681962	0.9867081084066192
ENSMUSG00000054364	Wu19	1.8157023703021704	-0.2989912876665404	-2.3448523784968454
ENSMUSG00000054364	Xin21	2.4502613147679275	0.4487260429881607	0.1912249479521433
ENSMUSG00000054364	Yang16A	-0.1735049047079485	0.2199046793157583	0.9775790167533585
ENSMUSG00000054364	Yang16C	-0.6135235381772193	-0.0390656913460141	0.2407019255973037
ENSMUSG00000054364	Chaix19A	0.2840018927037555	-0.0550885623822218	-0.3995640805670781
ENSMUSG00000054364	Zhang14	-0.3787908214851357	-0.0465881025382378	0.0601155678851172
ENSMUSG00000054364	Yang16B	-0.7756779418276075	-0.1202718038501566	0.0251634469301359
ENSMUSG00000054364	Benegiamo18	1.6166256772988905	0.0016594383340514	-1.032921889747443
ENSMUSG00000054364	Morton20	1.0411376529145646	0.2514385249970067	0.3206467040741602
ENSMUSG00000054364	Weger21B	-0.0893824116061602	0.1332895019475719	0.5823975985396596
ENSMUSG00000054364	Mermet18	1.7685043439245065	0.1365579192424423	-0.5994273030886645
ENSMUSG00000054364	Brooks22	3.136708629315571	0.6623395798687709	0.5910107828528469
ENSMUSG00000054364	Li19A	1.9939513970196283	0.3038022788521073	-0.085627569279364
ENSMUSG00000054364	Sinturel17A	2.2024812652710217	0.3392274795002384	-0.0804470407289392
ENSMUSG00000054364	Chaix19B	-0.0834150878733842	-0.1207079848271971	-0.421720409229165
ENSMUSG00000054364	Trott18	0.2586379036581268	-0.0379626341823482	-0.315751120257836
ENSMUSG00000054364	Li20	1.2486618514566443	-0.1704700581385665	-1.474118780522803
ENSMUSG00000054364	Du14	1.8434486945840824	0.1176411932618394	-0.7221295917254972
ENSMUSG00000054364	Fader19	1.6795253315362406	0.2722115316294384	-0.0078486125828202
ENSMUSG00000054364	Gaucher19	-0.5004243682343674	-0.1417390645821563	-0.2364233890839484
ENSMUSG00000054364	Sinturel17B	2.039302384935114	0.3283835288000311	-0.017753320155498
ENSMUSG00000054364	Rubio-Ponce21	0.2555014005095737	-0.0042706176817352	-0.1810466757726781
ENSMUSG00000054364	Hirako18	-0.4204518629955351	-0.0581458508440153	0.0413965823557113
ENSMUSG00000054364	Kinouchi18	-0.0581933605776111	-0.0572329939863046	-0.1879875713944896
ENSMUSG00000054364	Mortimer21	2.882234388068817	0.4742724361431577	0.0143832877362667
ENSMUSG00000054364	Lahens15	1.9923489665551883	0.2865338903481746	-0.1526022799336386
ENSMUSG00000054364	Levine20	2.283673418726074	0.3276950985818619	-0.1780999714467911
ENSMUSG00000054364	Li19B	0.7183402390311395	0.150716952030101	0.1317142280300618
ENSMUSG00000054364	Guan20	-0.1426107120850476	0.0270850921522192	0.1983617520637321
ENSMUSG00000054381	Morton20	0.4491233360779162	-0.0885133593338087	0.1926239375089667
ENSMUSG00000054381	Pan20	0.4304411883390606	-0.0838571676379615	0.1688481926695705
ENSMUSG00000054381	Quagliarini19B	-0.7997975159587146	0.0908303260325325	0.4492513283848347
ENSMUSG00000054381	Quagliarini19D	-0.5912804989568247	0.062604253115979	0.3859684448029937
ENSMUSG00000054381	Quagliarini19A	1.077955017842022	-0.2216720837378221	0.566469303248704
ENSMUSG00000054381	Quagliarini19C	-0.4576091484824869	0.0305182074429731	0.5092657827213137
ENSMUSG00000054381	Stubblefield18	0.769386386366118	-0.0552480844865332	-0.809067408252844
ENSMUSG00000054381	Weger19B	0.4111974090431122	-0.0752546898966805	0.1056292232278567
ENSMUSG00000054381	Weger21B	-0.4697682445776094	0.0357054387843713	0.4711089321516222
ENSMUSG00000054381	Weger21A	0.2255134802543588	-0.0525548798020295	0.1915247449419825
ENSMUSG00000054381	Weger21C	-0.2005539029701822	0.0107835630891564	0.2540703464967359
ENSMUSG00000054381	Wu19	2.028450290137044	-0.2299286207851049	-1.142682225898799
ENSMUSG00000054381	Xin21	-0.1604428547724691	0.0360450739326746	-0.1197409037825454
ENSMUSG00000054381	Mermet18	0.7750428421717189	-0.0937612982933385	-0.3668511240534699
ENSMUSG00000054381	Yang16A	-0.6262028724730222	0.0722648190829974	0.3373214419509821
ENSMUSG00000054381	Yang16C	2.442775812379075	-0.4080103289940595	0.1648462270114739
ENSMUSG00000054381	Weger19A	0.659685865238316	-0.092430507162762	-0.1635594365232314
ENSMUSG00000054381	Trott18	-0.1734366857472864	0.0510651972470567	-0.2715276579996355
ENSMUSG00000054381	Guan20	1.777507550604872	-0.3060922756890601	0.2282823169649376
ENSMUSG00000054381	Li19B	0.1744541325369843	-0.0149970136954059	-0.1542555569748654
ENSMUSG00000054381	Sinturel17A	-0.1146046520850093	0.0311397333662401	-0.147556701369825
ENSMUSG00000054381	Sinturel17B	0.4606982234774319	-0.056429903987238	-0.210176283273074
ENSMUSG00000054381	Benegiamo18	1.6657780720226911	-0.2083536413983236	-0.7089144621592518
ENSMUSG00000054381	Cajan16	-0.4864422059522029	0.0318334720919878	0.5491679976266671
ENSMUSG00000054381	Chaix19A	0.4368108522276178	-0.0296112932433721	-0.4817410510312363
ENSMUSG00000054381	Chaix19B	0.3693450110350497	0.0106455507694474	-0.827426419745996
ENSMUSG00000054381	Li20	2.2209132736339705	-0.2653690833080442	-1.0917465360237495
ENSMUSG00000054381	Du14	1.1320976775922809	-0.1374347043017236	-0.5324097604393672
ENSMUSG00000054381	Fader19	1.0194459309155377	-0.1790783436120492	0.173829198408022
ENSMUSG00000054381	Gaucher19	-0.123263215951931	0.029053518954401	-0.1083869325076183
ENSMUSG00000054381	Yang16B	1.5661431417147416	-0.2631225125398181	0.1194742794828099
ENSMUSG00000054381	Rubio-Ponce21	-0.5739645008504861	0.102751761309421	-0.1203785161626809
ENSMUSG00000054381	Hirako18	1.643057891220714	-0.2323670859548652	-0.3884010684456595
ENSMUSG00000054381	Kinouchi18	1.0288827187896936	-0.1605185649396594	-0.0640505557392509
ENSMUSG00000054381	Mortimer21	0.5694478002708272	-0.0978428838910295	0.0718908397737439
ENSMUSG00000054381	Lahens15	-0.4478636307517516	0.042706198348336	0.3472991273505786
ENSMUSG00000054381	Levine20	0.2608783614394767	-0.0252715775229335	-0.2004228767531667
ENSMUSG00000054381	Li19A	1.2934616630978837	-0.184601725856262	-0.2856750090510699
ENSMUSG00000054381	Zhang14	-0.1479533624357498	0.0092501031493015	0.1712385088524972
ENSMUSG00000054381	Brooks22	-1.181082500560114	0.1475131593247144	0.506502804966193
ENSMUSG00000054383	Chaix19A	-0.2062896110749235	-0.054963960382079	-0.6659461643129585
ENSMUSG00000054383	Stubblefield18	-0.21432831947475	-0.0571650010787039	-0.6918919416676987
ENSMUSG00000054383	Weger19B	0.2966798412069089	0.0791493279471875	0.957775525652252
ENSMUSG00000054383	Weger19A	0.209707013609644	0.0560051551016898	0.6770223404895839
ENSMUSG00000054383	Weger21A	-0.1850536075369926	-0.0493038458633935	-0.5973139459367871
ENSMUSG00000054383	Weger21C	-0.101588151557763	-0.0271000113218359	-0.3278555835151071
ENSMUSG00000054383	Weger21B	-0.0982618366278657	-0.0260524168919386	-0.3173967314008965
ENSMUSG00000054383	Chaix19B	-0.1956125726883403	-0.0521842324170419	-0.6314176483891739
ENSMUSG00000054383	Xin21	0.1725683981433897	0.0460872093873813	0.5569067110646273
ENSMUSG00000054383	Yang16A	0.3458167590168369	0.0921660536374977	1.1165139443307823
ENSMUSG00000054383	Yang16C	-0.1186791049829897	-0.0317444010514431	-0.3830499897322671
ENSMUSG00000054383	Yang16B	-0.0812135943039873	-0.0216103949356756	-0.2622111518562364
ENSMUSG00000054383	Brooks22	0.0464626514605594	0.0124497582694883	0.1497096640819888
ENSMUSG00000054383	Zhang14	-0.136073207686923	-0.0363065417355649	-0.4393399912630776
ENSMUSG00000054383	Sinturel17A	0.2471875092387586	0.0658781103194537	0.7980890363695488
ENSMUSG00000054383	Cajan16	0.3822069260254167	0.1016896562272937	1.234111128349504
ENSMUSG00000054383	Benegiamo18	0.1020251688456976	0.0272774689910122	0.3292627602332662
ENSMUSG00000054383	Sinturel17B	0.2344755916225798	0.0623814380068298	0.7570850804599429
ENSMUSG00000054383	Quagliarini19C	-0.230989425855167	-0.0616282326557834	-0.7456063204820718
ENSMUSG00000054383	Quagliarini19A	0.3230201089311485	0.0859918605247651	1.0430928091012184
ENSMUSG00000054383	Wu19	-0.0002504871212823	-6.12997613769837e-05	-0.0008059598222361
ENSMUSG00000054383	Quagliarini19B	0.3749849979011503	0.1001230240439386	1.2105988813810702
ENSMUSG00000054383	Quagliarini19D	-0.242590295364629	-0.0646258259616743	-0.7831593600383959
ENSMUSG00000054383	Li20	0.0797706290142164	0.0212387763332339	0.2576111168780994
ENSMUSG00000054383	Du14	0.3003289601094464	0.0800424727937238	0.9696952929194322
ENSMUSG00000054383	Fader19	-0.1505348286170956	-0.0401106218509118	-0.4862531369725169
ENSMUSG00000054383	Gaucher19	-0.1464444105720521	-0.0390216146815681	-0.4727942575491283
ENSMUSG00000054383	Rubio-Ponce21	0.0963315495535922	0.0260103190710316	0.3106661377938097
ENSMUSG00000054383	Hirako18	-0.242201040538305	-0.0645958535542341	-0.781894210757916
ENSMUSG00000054383	Kinouchi18	-0.169030372820168	-0.0450844516623445	-0.545708778264111
ENSMUSG00000054383	Guan20	-0.2158785112568963	-0.057648823922084	-0.6969136212960882
ENSMUSG00000054383	Lahens15	0.3912131759634324	0.1040859379404477	1.2630783540028898
ENSMUSG00000054383	Pan20	-0.0784098247951455	-0.0207943451646175	-0.2533327106191984
ENSMUSG00000054383	Mortimer21	0.1609559206398022	0.042958632317416	0.5195118528314975
ENSMUSG00000054383	Mermet18	-0.1050295828642806	-0.0279884741384537	-0.3391125818249556
ENSMUSG00000054383	Trott18	-0.0200128518556861	-0.0055912702976366	-0.0645478862983964
ENSMUSG00000054383	Morton20	-0.0954116182445565	-0.0254427779617968	-0.3082372915248747
ENSMUSG00000054383	Li19A	-0.1680182769776968	-0.0447870806406354	-0.5424527096287756
ENSMUSG00000054383	Li19B	-0.290515836621097	-0.0774350721739449	-0.9379035911219512
ENSMUSG00000054383	Levine20	-0.1237535529559855	-0.0330137505955459	-0.3996424547527263
ENSMUSG00000054385	Rubio-Ponce21	-0.4752433622334003	0.1108648744887857	-0.717360064853947
ENSMUSG00000054385	Levine20	0.7381921360640308	-0.4447296920712811	-0.5328180787451848
ENSMUSG00000054385	Lahens15	0.096032975511273	0.0742542005870869	0.808595097164419
ENSMUSG00000054385	Mortimer21	-0.2981652722950422	0.0222689450035253	0.1857914281302208
ENSMUSG00000054385	Kinouchi18	-0.3803056800675497	0.0686202003549118	-0.0414960126827119
ENSMUSG00000054385	Hirako18	-0.5987992772733485	0.1982011070220201	-0.830632462912564
ENSMUSG00000054385	Li19A	0.962040605658474	0.1396324085220796	-0.4279563135165557
ENSMUSG00000054385	Li19B	-0.2054045230663542	0.1787978280556156	0.4316876527705259
ENSMUSG00000054385	Guan20	0.8027220955870994	-0.355118344362902	-0.0920272743387922
ENSMUSG00000054385	Sinturel17B	-0.2280190749619425	0.0703213924972867	-0.3543275841224926
ENSMUSG00000054385	Fader19	-0.2587873723567681	-0.0277379327670716	-0.3956152466823567
ENSMUSG00000054385	Du14	0.055232880200065	0.0481102027952974	0.7876939465303356
ENSMUSG00000054385	Li20	-0.2649139170369558	0.0828169511624599	-0.6260330542010207
ENSMUSG00000054385	Chaix19B	-0.2147697221402698	0.1630273976765547	-0.6784145667925505
ENSMUSG00000054385	Chaix19A	-0.2116043623668598	0.1324698481669884	-1.0180253123670744
ENSMUSG00000054385	Cajan16	0.1293723278740493	0.0076171545581602	0.8686674753174083
ENSMUSG00000054385	Benegiamo18	0.942071338122784	-0.2125457328024409	-0.5867430083038855
ENSMUSG00000054385	Sinturel17A	-0.5467927237765391	0.1588990850842872	-0.244491135429645
ENSMUSG00000054385	Gaucher19	0.2593511886928331	-0.0338446731298718	-0.0719555435426926
ENSMUSG00000054385	Trott18	-0.3963834806460829	0.1244506507058718	0.2650428811004044
ENSMUSG00000054385	Weger19A	-0.3982460162287568	0.0984604360413689	-0.8730190118505389
ENSMUSG00000054385	Morton20	0.6308258885279906	0.0280919665152477	0.5540250242221628
ENSMUSG00000054385	Yang16B	-0.4046216573550826	0.1172951455495335	-0.4470649883243688
ENSMUSG00000054385	Yang16C	0.1176903643160882	0.0427338102403259	-0.4208872058915582
ENSMUSG00000054385	Yang16A	0.923937500225389	-0.1657029313271719	1.874103360862432
ENSMUSG00000054385	Xin21	-0.0460007720818747	0.0276655030218666	-0.7629446092112345
ENSMUSG00000054385	Mermet18	0.1494191114517541	-0.0773673113900811	-0.0006106985768306
ENSMUSG00000054385	Brooks22	0.4597395958141793	-0.2528267581899016	-0.656967527793558
ENSMUSG00000054385	Wu19	-0.1472235537672482	0.1678034546181435	-0.5302735343535011
ENSMUSG00000054385	Weger21B	0.3650105640674624	-0.0417354431522475	1.886828357339961
ENSMUSG00000054385	Zhang14	0.2524123766753516	-0.0180979767788652	0.2447291029788927
ENSMUSG00000054385	Weger21A	0.5346072344364535	-0.0314896252393972	0.4180587163383107
ENSMUSG00000054385	Weger19B	-0.380637170799076	0.0435885707441034	-0.7044156667856879
ENSMUSG00000054385	Stubblefield18	0.141769450088164	-0.04629162315041	-0.1002420357478195
ENSMUSG00000054385	Quagliarini19C	-0.1615304738830007	0.0763403933203853	1.6251302316189036
ENSMUSG00000054385	Quagliarini19A	-0.190437121574176	-0.0925602713921129	0.0650725864097324
ENSMUSG00000054385	Quagliarini19D	0.9767980114518976	-0.3533179351364252	1.6629658613940403
ENSMUSG00000054385	Weger21C	1.0146851451812149	-0.2596840302391173	-0.1091031339866188
ENSMUSG00000054385	Pan20	-0.4060955426651266	0.0078783543133922	0.0165943091103746
ENSMUSG00000054385	Quagliarini19B	0.0393114270542458	0.0196440547988571	0.3854423357924451
ENSMUSG00000054387	Li19B	0.7412239749943903	0.2355259017709493	-0.910348448433878
ENSMUSG00000054387	Levine20	-0.3594418251186694	0.0195714705425891	0.1844890327328641
ENSMUSG00000054387	Lahens15	3.2673375245297147	-0.1292734416186769	-0.4217910558824255
ENSMUSG00000054387	Mortimer21	-1.2816491896814146	-0.0060738002848766	0.482125105280139
ENSMUSG00000054387	Kinouchi18	2.763785637804583	0.4853285343438894	-0.3071789271838294
ENSMUSG00000054387	Hirako18	3.067809348707716	0.1662459517139285	-1.2662523598547435
ENSMUSG00000054387	Gaucher19	-0.9132453362906024	0.0333304191454154	0.2534617262252108
ENSMUSG00000054387	Guan20	-1.2536752420955737	-0.0106732811331962	0.3811013291706
ENSMUSG00000054387	Fader19	-0.4045226313702143	0.029864386986749	-0.0423204778191021
ENSMUSG00000054387	Du14	-0.600996454174191	-0.0003232025855103	0.1571907490939281
ENSMUSG00000054387	Li19A	2.548407609603621	-0.2263055264312432	-1.0853900891125206
ENSMUSG00000054387	Chaix19B	1.676553781724203	0.1449073470295813	-0.625821137507492
ENSMUSG00000054387	Chaix19A	2.896003032323016	-0.0313708765824348	-0.7693131965897153
ENSMUSG00000054387	Brooks22	2.3188138868023214	-0.2189392550684658	-0.4037292702523258
ENSMUSG00000054387	Rubio-Ponce21	1.0455540914239498	-0.1940773105280036	0.0358527876275012
ENSMUSG00000054387	Li20	2.693166279794424	-0.114394556981758	-0.7442332824375216
ENSMUSG00000054387	Quagliarini19A	1.139099914994366	0.3650258322874801	-0.6457518747796452
ENSMUSG00000054387	Mermet18	-0.1676314677850897	-0.0121799895306917	0.0981828316993142
ENSMUSG00000054387	Yang16A	-1.1472047331753954	-0.0372448495506582	0.3664054679239213
ENSMUSG00000054387	Xin21	-0.8031419294497755	0.033284001236211	0.1551072904397111
ENSMUSG00000054387	Wu19	1.059539091063792	-0.0210869367048978	-0.2669597837413777
ENSMUSG00000054387	Weger21B	2.861927940757355	-0.2755701971033916	0.0009158131197537
ENSMUSG00000054387	Weger21C	-2.2039812282215654	-0.0509489699767203	0.8506759201632973
ENSMUSG00000054387	Weger21A	-0.7521334793555673	-0.0173577600330171	0.2540033834493027
ENSMUSG00000054387	Weger19A	0.3629344495480929	0.0145750437477968	-0.0338826402632287
ENSMUSG00000054387	Trott18	-0.5016099325871061	-0.0086339031645723	0.1637902124789715
ENSMUSG00000054387	Weger19B	-0.2623831802610597	-0.0546198759618221	0.3074010159357847
ENSMUSG00000054387	Sinturel17A	-0.2496070128895855	0.0040484540007941	0.0638138857747765
ENSMUSG00000054387	Quagliarini19C	0.0206499324791667	0.0208633758988063	-0.0068640403192007
ENSMUSG00000054387	Zhang14	2.5426496546157606	-0.253250240490308	-0.1365360533712762
ENSMUSG00000054387	Quagliarini19D	-0.064235723133657	0.0277528172933987	-0.0416698549251636
ENSMUSG00000054387	Quagliarini19B	1.7766701160846117	0.0346772168988149	-0.7773800088716329
ENSMUSG00000054387	Pan20	-1.139355502784461	-0.0159558954696348	0.4060634915629091
ENSMUSG00000054387	Morton20	0.0798743718360693	-0.0600502506540879	-0.0420966400239922
ENSMUSG00000054387	Stubblefield18	0.3777147019894029	-0.002179870604999	-0.1470970397096228
ENSMUSG00000054387	Yang16C	2.4146217970110784	-0.0422205842348444	0.2760820465386682
ENSMUSG00000054387	Yang16B	2.298652090860088	-0.5192233366194123	-0.0546639555281752
ENSMUSG00000054387	Benegiamo18	1.0649921866872358	-0.0781757473347512	-0.0304033252817555
ENSMUSG00000054387	Cajan16	-1.8717546132742675	-0.049267593924736	0.7406705045787028
ENSMUSG00000054387	Sinturel17B	-0.1862844906502377	-0.0074330975550698	0.071037861840262
ENSMUSG00000054400	Quagliarini19D	-0.5379534260653237	0.0149416007131388	0.2629905379223943
ENSMUSG00000054400	Quagliarini19A	-0.2932171882339835	-0.0127984452565386	0.2030592948029298
ENSMUSG00000054400	Quagliarini19C	-0.0070081272075881	-0.0501789987084952	0.1479965697268734
ENSMUSG00000054400	Stubblefield18	1.1897907700494776	0.3323028295072506	-1.6249691865740143
ENSMUSG00000054400	Weger19B	-0.2553768782005002	-0.051094433122394	0.2909802948938187
ENSMUSG00000054400	Weger19A	-0.0313093999398011	0.0864117971578505	-0.2291964825895631
ENSMUSG00000054400	Weger21A	-0.2381880523719663	-0.026936987788946	0.2120840325367991
ENSMUSG00000054400	Sinturel17B	-0.1676258381377715	0.1168459607530942	-0.2381938476384607
ENSMUSG00000054400	Weger21C	0.215454253354712	-0.1380948767419314	0.2710732919063959
ENSMUSG00000054400	Weger21B	-0.4058732944149159	-0.0945397483728933	0.5006110512798418
ENSMUSG00000054400	Wu19	0.2006366964993888	0.3069978733070196	-0.9906957540427686
ENSMUSG00000054400	Xin21	0.279811292457415	-0.0109175114483829	-0.1277672160575749
ENSMUSG00000054400	Yang16A	-0.0644596270651216	-0.255451776160806	0.7657023823975806
ENSMUSG00000054400	Yang16C	-0.3131641536728765	-0.0360581961751191	0.2808543617412012
ENSMUSG00000054400	Yang16B	0.512681159108979	-0.0927208251655604	-0.0278586484922987
ENSMUSG00000054400	Brooks22	-0.2305512901094705	-0.0293708906221036	0.2147023354975389
ENSMUSG00000054400	Quagliarini19B	-0.1638027487028892	0.0776726356448664	-0.1289834146158276
ENSMUSG00000054400	Benegiamo18	0.1562068585643494	0.1929246186069917	-0.6400883435006115
ENSMUSG00000054400	Pan20	0.3629180848534249	0.0389532097858512	-0.3165395124773145
ENSMUSG00000054400	Mermet18	-0.0831919254448623	-0.0102830315118043	0.0766582720302688
ENSMUSG00000054400	Sinturel17A	0.0973425194442697	0.02315277082745	-0.1220934660888804
ENSMUSG00000054400	Cajan16	-0.2418149290191797	-0.1648780897684489	0.6077129756491644
ENSMUSG00000054400	Chaix19A	-0.2599145299498092	-0.1086857612092221	0.4579053521661828
ENSMUSG00000054400	Zhang14	0.3736653858797285	-0.048021801841427	-0.0746481875019401
ENSMUSG00000054400	Chaix19B	-0.0876301894557434	-0.1006299668521958	0.3370887985122356
ENSMUSG00000054400	Li20	0.2479003543970991	0.1879462625817795	-0.6773287400765065
ENSMUSG00000054400	Du14	0.0761706892130575	0.0656389490752442	-0.2307421909908928
ENSMUSG00000054400	Gaucher19	0.2488581218413257	-0.0986114581076765	0.1408663458058965
ENSMUSG00000054400	Morton20	-0.5159332737566592	0.0411230693507035	0.1762343834198121
ENSMUSG00000054400	Guan20	0.7365317408195104	-0.2195812964872151	0.207177711569157
ENSMUSG00000054400	Hirako18	-0.4395239905063797	-0.0555698105404006	0.4085326784452571
ENSMUSG00000054400	Kinouchi18	0.4473434718367785	-0.1145898621459076	0.0726044300794142
ENSMUSG00000054400	Mortimer21	-0.4621996410019243	-0.0939520928979577	0.5302624280695954
ENSMUSG00000054400	Lahens15	0.9104035964883254	0.4259456187342599	-1.7325316732951357
ENSMUSG00000054400	Levine20	0.0204235641890602	-0.0462894980363105	0.1206785287193696
ENSMUSG00000054400	Li19B	-0.6706525381780518	-0.0540141247627871	0.5352121329894901
ENSMUSG00000054400	Li19A	-0.3993967046477333	-0.0855448542870529	0.4710538162879716
ENSMUSG00000054400	Trott18	0.4079039543097597	0.0983803231088197	-0.5114903470416085
ENSMUSG00000054400	Rubio-Ponce21	0.7283661279150982	-0.0918203224903524	-0.149107544781017
ENSMUSG00000054400	Fader19	1.9032829218131355	-0.2441422532621272	-0.384573539620965
ENSMUSG00000054404	Li19A	0.0	0.0	0.0
ENSMUSG00000054404	Sinturel17B	0.0	0.0	0.0
ENSMUSG00000054404	Quagliarini19D	0.0	0.0	0.0
ENSMUSG00000054404	Quagliarini19A	0.0	0.0	0.0
ENSMUSG00000054404	Quagliarini19C	0.0	0.0	0.0
ENSMUSG00000054404	Stubblefield18	0.0	0.0	0.0
ENSMUSG00000054404	Weger19B	0.0	0.0	0.0
ENSMUSG00000054404	Weger19A	0.0	0.0	0.0
ENSMUSG00000054404	Weger21A	0.0	0.0	0.0
ENSMUSG00000054404	Quagliarini19B	0.0	0.0	0.0
ENSMUSG00000054404	Weger21C	0.0	0.0	0.0
ENSMUSG00000054404	Wu19	0.0	0.0	0.0
ENSMUSG00000054404	Zhang14	0.0	0.0	0.0
ENSMUSG00000054404	Yang16C	0.0	0.0	0.0
ENSMUSG00000054404	Yang16B	0.0	0.0	0.0
ENSMUSG00000054404	Brooks22	0.0	0.0	0.0
ENSMUSG00000054404	Sinturel17A	0.0	0.0	0.0
ENSMUSG00000054404	Xin21	0.0	0.0	0.0
ENSMUSG00000054404	Weger21B	0.0	0.0	0.0
ENSMUSG00000054404	Pan20	0.0	0.0	0.0
ENSMUSG00000054404	Yang16A	0.0	0.0	0.0
ENSMUSG00000054404	Mermet18	0.0	0.0	0.0
ENSMUSG00000054404	Cajan16	0.0	0.0	0.0
ENSMUSG00000054404	Benegiamo18	0.0	0.0	0.0
ENSMUSG00000054404	Morton20	0.0	0.0	0.0
ENSMUSG00000054404	Chaix19A	0.0	0.0	0.0
ENSMUSG00000054404	Chaix19B	0.0	0.0	0.0
ENSMUSG00000054404	Li20	0.0	0.0	0.0
ENSMUSG00000054404	Du14	0.0	0.0	0.0
ENSMUSG00000054404	Gaucher19	0.0	0.0	0.0
ENSMUSG00000054404	Guan20	0.0	0.0	0.0
ENSMUSG00000054404	Fader19	0.0	0.0	0.0
ENSMUSG00000054404	Hirako18	0.0	0.0	0.0
ENSMUSG00000054404	Kinouchi18	0.0	0.0	0.0
ENSMUSG00000054404	Mortimer21	0.0	0.0	0.0
ENSMUSG00000054404	Lahens15	0.0	0.0	0.0
ENSMUSG00000054404	Levine20	0.0	0.0	0.0
ENSMUSG00000054404	Li19B	0.0	0.0	0.0
ENSMUSG00000054404	Trott18	0.0	0.0	0.0
ENSMUSG00000054404	Rubio-Ponce21	0.0	0.0	0.0
ENSMUSG00000054405	Lahens15	-0.1222792642150509	0.2132406015994428	-0.0849718178104734
ENSMUSG00000054405	Trott18	0.1091081273546025	0.0315920481980793	0.1127287662618793
ENSMUSG00000054405	Li19A	-0.3382386563922392	-0.1097712164859137	0.3255073326976693
ENSMUSG00000054405	Li19B	1.1296435492297547	0.4638820654237155	0.5377521048246273
ENSMUSG00000054405	Levine20	0.1741486269383083	0.2027428009948726	0.4356270976468215
ENSMUSG00000054405	Mortimer21	0.7232762474653118	0.7861522870077603	-0.3357281054689872
ENSMUSG00000054405	Chaix19B	0.1075479848850603	-0.1848502845921671	0.3392424101180737
ENSMUSG00000054405	Hirako18	0.5168822515426597	0.0709233627097007	0.5768967991431494
ENSMUSG00000054405	Rubio-Ponce21	0.6113794329170853	-0.1411726077568096	0.046504820042679
ENSMUSG00000054405	Guan20	-0.141419427188994	-0.2748351217815687	-0.0409427158616698
ENSMUSG00000054405	Gaucher19	-0.4388067538806969	-0.1150735309943221	0.6673766526048378
ENSMUSG00000054405	Fader19	0.7626919528115251	0.2548610712489072	0.5619102471374848
ENSMUSG00000054405	Du14	-0.2840263179655761	0.1612845796644938	-0.6447899346385593
ENSMUSG00000054405	Li20	0.7406287197176292	-0.0282844952636464	-1.4500787604570642
ENSMUSG00000054405	Mermet18	0.2888263812638676	0.1188636387331215	0.0639773129304288
ENSMUSG00000054405	Kinouchi18	0.6283100976883956	0.0103718890942626	0.4760683083295073
ENSMUSG00000054405	Morton20	-0.0545208789586815	-0.0776986613424187	0.0088889639419232
ENSMUSG00000054405	Zhang14	0.1747073119304844	0.0317655171633083	0.0254303100122484
ENSMUSG00000054405	Quagliarini19B	-0.2654738160156231	-0.0724898225519601	-0.0006266115683841
ENSMUSG00000054405	Chaix19A	0.1457833647437101	-0.2544522507389504	0.6348747572834977
ENSMUSG00000054405	Brooks22	0.6276060376086874	-0.5112901844958132	0.2081833825060972
ENSMUSG00000054405	Yang16B	0.2809454061386471	-0.2578442014013138	-0.1084124078226199
ENSMUSG00000054405	Yang16C	0.5697397034519511	-0.1140414651104958	0.0902678705803797
ENSMUSG00000054405	Yang16A	-0.1479254072912595	-0.25172707407204	0.3003651382922543
ENSMUSG00000054405	Xin21	-0.294430581176747	-0.1113587164325165	-0.9431763763926064
ENSMUSG00000054405	Wu19	1.1493286842190402	-0.0685533326957457	-0.3684650779978907
ENSMUSG00000054405	Weger21B	0.1004207471565342	-0.0345752793810325	0.0969860820954477
ENSMUSG00000054405	Weger21C	0.1815462282073421	-0.0420242133711117	0.0533334478328502
ENSMUSG00000054405	Weger21A	-0.1011757736914632	-0.2024238591842169	-0.0683636293414801
ENSMUSG00000054405	Weger19A	0.4492427684014528	-0.2308947011776636	-0.6457773819166269
ENSMUSG00000054405	Weger19B	0.4681608206625027	-0.0073816653420305	-0.3482646060384575
ENSMUSG00000054405	Stubblefield18	-0.0313684353034615	0.1319826103977971	0.3122950525556148
ENSMUSG00000054405	Quagliarini19C	-0.0925081186920711	-0.1129173931388407	0.0175261192002726
ENSMUSG00000054405	Quagliarini19D	0.1033883474613698	-0.1531116439871915	0.0349085274482616
ENSMUSG00000054405	Pan20	-0.2826121541734346	-0.0942599764424157	0.0027590793986203
ENSMUSG00000054405	Cajan16	0.0679760798408115	0.0851291874303564	0.3840673653941355
ENSMUSG00000054405	Quagliarini19A	0.0682782038140829	0.4070433036179193	0.0986051473937558
ENSMUSG00000054405	Sinturel17A	-0.0496365092956938	0.0327974422625875	-0.5901779065061726
ENSMUSG00000054405	Sinturel17B	0.0044056861057109	0.0463230232912047	-0.5929432619408782
ENSMUSG00000054405	Benegiamo18	0.6761846646468455	0.108033957848722	-0.3704911362215205
ENSMUSG00000054408	Guan20	0.4486284906538194	-5.567861368968173e-06	0.2581956002981876
ENSMUSG00000054408	Gaucher19	-0.1919069704987174	3.7842454691716654e-06	-0.1603730577737105
ENSMUSG00000054408	Fader19	-0.3208384927742225	4.4816202058038105e-06	-0.2022631350375781
ENSMUSG00000054408	Du14	-0.5642381730062305	5.260407325928506e-06	-0.2638556003054112
ENSMUSG00000054408	Li20	-1.4889124158335931	1.5952011887432054e-05	-0.7734840895375078
ENSMUSG00000054408	Chaix19B	-0.0617203084072406	-4.805676296752958e-07	0.011665862842078
ENSMUSG00000054408	Chaix19A	-0.5589333147798587	6.216148320768926e-06	-0.2972493112104056
ENSMUSG00000054408	Cajan16	0.7914040949524921	-8.231990050597641e-06	0.3985789354851465
ENSMUSG00000054408	Benegiamo18	-0.7772977394110256	8.822193303645685e-06	-0.4206272951924753
ENSMUSG00000054408	Sinturel17B	-0.2058747554075277	3.0495466075880733e-06	-0.1372024968496613
ENSMUSG00000054408	Sinturel17A	-0.1430776561257818	3.2283910584456853e-06	-0.1376492102583693
ENSMUSG00000054408	Quagliarini19C	0.4773427891237933	-5.089084084879146e-06	0.2446994562977339
ENSMUSG00000054408	Stubblefield18	-0.8930934030934599	1.0502824046251083e-05	-0.4965866006892337
ENSMUSG00000054408	Weger19B	0.1140409010071435	-4.679332677226608e-07	0.0338312442762002
ENSMUSG00000054408	Rubio-Ponce21	-0.2021275570652492	2.3246056316156912e-06	-0.1103792979444634
ENSMUSG00000054408	Hirako18	-1.121718974808546	1.1304764924589544e-05	-0.5577920487704608
ENSMUSG00000054408	Kinouchi18	-0.3343598542731233	3.0805380301655285e-06	-0.1473908972955723
ENSMUSG00000054408	Mortimer21	-0.2297978395611624	1.1227655877711287e-06	-0.0717165129451875
ENSMUSG00000054408	Pan20	0.908184311053396	-3.512501085347392e-06	0.2404823042589477
ENSMUSG00000054408	Morton20	0.913004832709813	-5.493844653733324e-06	0.3382827631928737
ENSMUSG00000054408	Quagliarini19D	0.5313187010997303	-6.366101030105199e-06	0.2948074741939683
ENSMUSG00000054408	Zhang14	0.5925381489960876	-6.267487561089864e-06	0.3048150343772981
ENSMUSG00000054408	Brooks22	0.1551613801774533	-1.7924480244732616e-06	0.0856766342734367
ENSMUSG00000054408	Yang16B	0.6272604658301582	-6.960278721216263e-06	0.3381308853075427
ENSMUSG00000054408	Weger19A	-0.3205191142732895	3.981566003532709e-06	-0.1859003559044936
ENSMUSG00000054408	Yang16C	0.9407544921134114	-8.836013856241334e-06	0.4401803281306567
ENSMUSG00000054408	Mermet18	-0.3771321720946958	3.873364352354292e-06	-0.1920799057682786
ENSMUSG00000054408	Trott18	0.0308450309218419	-2.571749784767905e-06	0.0913856900000541
ENSMUSG00000054408	Quagliarini19A	0.6433125433054284	-5.45994794272063e-06	0.2933152268971456
ENSMUSG00000054408	Li19B	-0.1632735212929708	2.720857667182169e-06	-0.1196028516868236
ENSMUSG00000054408	Levine20	0.417599486549519	-4.509467263278484e-06	0.219114411002979
ENSMUSG00000054408	Lahens15	0.3130886394549973	-4.637920136529857e-06	0.2115997596843451
ENSMUSG00000054408	Yang16A	0.6946373640879832	-9.986237948522044e-06	0.4390127795493947
ENSMUSG00000054408	Quagliarini19B	0.4454098283514969	-4.0546200130447815e-06	0.2069419342377006
ENSMUSG00000054408	Li19A	-0.3104555661885975	3.5582908474702213e-06	-0.1694118330766524
ENSMUSG00000054408	Weger21B	0.2652199739849362	-2.3008557186826107e-06	0.1086344984541503
ENSMUSG00000054408	Weger21C	1.0368549662800912	-1.3013246116680523e-05	0.6150685832071439
ENSMUSG00000054408	Weger21A	0.8689569252176564	-9.404437759853993e-06	0.4584870687560697
ENSMUSG00000054408	Xin21	0.3892112142354938	-4.861301965989671e-06	0.2133080191519052
ENSMUSG00000054408	Wu19	-0.7539818526248666	8.358880150620782e-06	-0.4017044348909657
ENSMUSG00000054414	Levine20	0.0	0.0	0.0
ENSMUSG00000054414	Lahens15	0.0	0.0	0.0
ENSMUSG00000054414	Mortimer21	0.0	0.0	0.0
ENSMUSG00000054414	Kinouchi18	0.0	0.0	0.0
ENSMUSG00000054414	Hirako18	0.0	0.0	0.0
ENSMUSG00000054414	Rubio-Ponce21	0.0	0.0	0.0
ENSMUSG00000054414	Guan20	0.0	0.0	0.0
ENSMUSG00000054414	Yang16A	0.0	0.0	0.0
ENSMUSG00000054414	Du14	0.0	0.0	0.0
ENSMUSG00000054414	Li20	0.0	0.0	0.0
ENSMUSG00000054414	Chaix19B	0.0	0.0	0.0
ENSMUSG00000054414	Yang16C	0.0	0.0	0.0
ENSMUSG00000054414	Chaix19A	0.0	0.0	0.0
ENSMUSG00000054414	Cajan16	0.0	0.0	0.0
ENSMUSG00000054414	Fader19	0.0	0.0	0.0
ENSMUSG00000054414	Gaucher19	0.0	0.0	0.0
ENSMUSG00000054414	Li19A	0.0	0.0	0.0
ENSMUSG00000054414	Mermet18	0.0	0.0	0.0
ENSMUSG00000054414	Xin21	0.0	0.0	0.0
ENSMUSG00000054414	Wu19	0.0	0.0	0.0
ENSMUSG00000054414	Weger21B	0.0	0.0	0.0
ENSMUSG00000054414	Weger21C	0.0	0.0	0.0
ENSMUSG00000054414	Weger21A	0.0	0.0	0.0
ENSMUSG00000054414	Weger19A	0.0	0.0	0.0
ENSMUSG00000054414	Li19B	0.0	0.0	0.0
ENSMUSG00000054414	Weger19B	0.0	0.0	0.0
ENSMUSG00000054414	Quagliarini19C	0.0	0.0	0.0
ENSMUSG00000054414	Quagliarini19A	0.0	0.0	0.0
ENSMUSG00000054414	Quagliarini19D	0.0	0.0	0.0
ENSMUSG00000054414	Sinturel17A	0.0	0.0	0.0
ENSMUSG00000054414	Pan20	0.0	0.0	0.0
ENSMUSG00000054414	Morton20	0.0	0.0	0.0
ENSMUSG00000054414	Stubblefield18	0.0	0.0	0.0
ENSMUSG00000054414	Trott18	0.0	0.0	0.0
ENSMUSG00000054414	Quagliarini19B	0.0	0.0	0.0
ENSMUSG00000054414	Sinturel17B	0.0	0.0	0.0
ENSMUSG00000054414	Benegiamo18	0.0	0.0	0.0
ENSMUSG00000054414	Yang16B	0.0	0.0	0.0
ENSMUSG00000054414	Brooks22	0.0	0.0	0.0
ENSMUSG00000054414	Zhang14	0.0	0.0	0.0
ENSMUSG00000054417	Morton20	0.0	0.0	0.0
ENSMUSG00000054417	Pan20	0.0	0.0	0.0
ENSMUSG00000054417	Quagliarini19B	0.0	0.0	0.0
ENSMUSG00000054417	Quagliarini19D	0.0	0.0	0.0
ENSMUSG00000054417	Quagliarini19A	0.0	0.0	0.0
ENSMUSG00000054417	Quagliarini19C	0.0	0.0	0.0
ENSMUSG00000054417	Stubblefield18	0.0	0.0	0.0
ENSMUSG00000054417	Weger19B	0.0	0.0	0.0
ENSMUSG00000054417	Weger21C	0.0	0.0	0.0
ENSMUSG00000054417	Weger21A	0.0	0.0	0.0
ENSMUSG00000054417	Mermet18	0.0	0.0	0.0
ENSMUSG00000054417	Weger21B	0.0	0.0	0.0
ENSMUSG00000054417	Wu19	0.0	0.0	0.0
ENSMUSG00000054417	Xin21	0.0	0.0	0.0
ENSMUSG00000054417	Yang16A	0.0	0.0	0.0
ENSMUSG00000054417	Yang16C	0.0	0.0	0.0
ENSMUSG00000054417	Yang16B	0.0	0.0	0.0
ENSMUSG00000054417	Weger19A	0.0	0.0	0.0
ENSMUSG00000054417	Trott18	0.0	0.0	0.0
ENSMUSG00000054417	Brooks22	0.0	0.0	0.0
ENSMUSG00000054417	Li19B	0.0	0.0	0.0
ENSMUSG00000054417	Sinturel17A	0.0	0.0	0.0
ENSMUSG00000054417	Sinturel17B	0.0	0.0	0.0
ENSMUSG00000054417	Benegiamo18	0.0	0.0	0.0
ENSMUSG00000054417	Cajan16	0.0	0.0	0.0
ENSMUSG00000054417	Chaix19A	0.0	0.0	0.0
ENSMUSG00000054417	Chaix19B	0.0	0.0	0.0
ENSMUSG00000054417	Li20	0.0	0.0	0.0
ENSMUSG00000054417	Li19A	0.0	0.0	0.0
ENSMUSG00000054417	Du14	0.0	0.0	0.0
ENSMUSG00000054417	Gaucher19	0.0	0.0	0.0
ENSMUSG00000054417	Guan20	0.0	0.0	0.0
ENSMUSG00000054417	Rubio-Ponce21	0.0	0.0	0.0
ENSMUSG00000054417	Hirako18	0.0	0.0	0.0
ENSMUSG00000054417	Kinouchi18	0.0	0.0	0.0
ENSMUSG00000054417	Mortimer21	0.0	0.0	0.0
ENSMUSG00000054417	Lahens15	0.0	0.0	0.0
ENSMUSG00000054417	Zhang14	0.0	0.0	0.0
ENSMUSG00000054417	Fader19	0.0	0.0	0.0
ENSMUSG00000054417	Levine20	0.0	0.0	0.0
ENSMUSG00000054422	Brooks22	0.2728263714127011	0.0210727112435739	0.3383813877218347
ENSMUSG00000054422	Quagliarini19B	-0.0016204355587955	0.0384049443271722	0.620093823859883
ENSMUSG00000054422	Yang16C	-0.4244296944457797	0.0300483628572458	0.4883869088673719
ENSMUSG00000054422	Gaucher19	-0.2537466438600468	0.0378747895160131	0.6136517134741657
ENSMUSG00000054422	Guan20	0.2284507425000033	0.0112308551955794	0.1798201955996355
ENSMUSG00000054422	Rubio-Ponce21	-0.3098806237279378	0.0138662251496935	0.2262210940777085
ENSMUSG00000054422	Hirako18	0.5066657483730311	0.0072804688558542	0.1139385966518171
ENSMUSG00000054422	Kinouchi18	0.135621246372105	0.0235521482749608	0.379442947477609
ENSMUSG00000054422	Mortimer21	0.2172309619629427	0.0055905040272633	0.088736102832712
ENSMUSG00000054422	Lahens15	0.3976915212314376	-0.0323567264520352	-0.525410075320644
ENSMUSG00000054422	Levine20	-0.0444121246672027	0.00259240026716	0.0422102705371261
ENSMUSG00000054422	Fader19	-0.4035720347897485	0.0137207824370166	0.2245259878110089
ENSMUSG00000054422	Li19B	-0.3023691853613825	0.0283926209825772	0.4606525157950494
ENSMUSG00000054422	Trott18	0.5058958393363472	0.0103883722183391	0.1642175057337806
ENSMUSG00000054422	Mermet18	0.0676936303483649	0.0225981168765892	0.3645052300245503
ENSMUSG00000054422	Morton20	-0.1669096118313409	0.0201929102793897	0.3272584539611299
ENSMUSG00000054422	Pan20	-0.1647109039935702	0.0114013103482499	0.1853367490370624
ENSMUSG00000054422	Stubblefield18	-0.0419561110371487	-0.0385305665035796	-0.6221165666759044
ENSMUSG00000054422	Quagliarini19C	-0.0207045668368554	0.0249652099730114	0.4034786645440903
ENSMUSG00000054422	Quagliarini19A	-0.0019797499208561	0.0269679596647506	0.4352630561221799
ENSMUSG00000054422	Quagliarini19D	-0.2656969314286635	0.0336466691843441	0.5455223167247886
ENSMUSG00000054422	Li19A	-0.1848038077949674	0.0403884571178478	0.6536107578362159
ENSMUSG00000054422	Du14	0.0229081188724166	-0.0346900903404698	-0.5604974969847639
ENSMUSG00000054422	Yang16B	-0.3186330852510705	0.0285073533961825	0.4626625516922197
ENSMUSG00000054422	Chaix19B	-0.1957570201652704	0.0083100056587814	0.1356597543510443
ENSMUSG00000054422	Li20	1.2862046097993634	-0.0956011038873924	-1.5532805015615383
ENSMUSG00000054422	Weger21A	0.1630081905427917	-0.0026637654009523	-0.0443590851636002
ENSMUSG00000054422	Weger21B	0.0053096022502757	-0.0128755107334395	-0.2079314870669758
ENSMUSG00000054422	Weger19A	0.0833446461012941	-0.0448630315069314	-0.7251873434350369
ENSMUSG00000054422	Weger19B	-0.2691295354272897	-0.022735409955882	-0.3652605667228772
ENSMUSG00000054422	Wu19	0.2622900331633234	-0.0360122687494158	-0.5834708296702457
ENSMUSG00000054422	Xin21	0.0067180655121824	-0.1383640750041636	-2.234742151131074
ENSMUSG00000054422	Weger21C	0.4783267382480287	-0.0119970983484756	-0.1970567890756281
ENSMUSG00000054422	Zhang14	-0.0966862957890276	0.0190753357311137	0.3087638155380187
ENSMUSG00000054422	Sinturel17A	0.0334378877516947	-0.0242356113124748	-0.3917123423135508
ENSMUSG00000054422	Sinturel17B	-0.2258621497175505	-0.0353759079219837	-0.5697142315025314
ENSMUSG00000054422	Benegiamo18	-0.0246152671478252	-0.0159018640676423	-0.2567096559224661
ENSMUSG00000054422	Cajan16	0.4452683247860916	0.0097245347360463	0.1540165523556687
ENSMUSG00000054422	Chaix19A	-0.1559225788755857	0.0269807454008011	0.4367871533643602
ENSMUSG00000054422	Yang16A	-0.349173887581462	0.0130532527028996	0.2133074535220779
ENSMUSG00000054426	Li19B	0.0	0.0	0.0
ENSMUSG00000054426	Levine20	0.0	0.0	0.0
ENSMUSG00000054426	Lahens15	0.0	0.0	0.0
ENSMUSG00000054426	Mortimer21	0.0	0.0	0.0
ENSMUSG00000054426	Kinouchi18	0.0	0.0	0.0
ENSMUSG00000054426	Hirako18	0.0	0.0	0.0
ENSMUSG00000054426	Rubio-Ponce21	0.0	0.0	0.0
ENSMUSG00000054426	Fader19	0.0	0.0	0.0
ENSMUSG00000054426	Gaucher19	0.0	0.0	0.0
ENSMUSG00000054426	Du14	0.0	0.0	0.0
ENSMUSG00000054426	Li20	0.0	0.0	0.0
ENSMUSG00000054426	Chaix19B	0.0	0.0	0.0
ENSMUSG00000054426	Li19A	0.0	0.0	0.0
ENSMUSG00000054426	Chaix19A	0.0	0.0	0.0
ENSMUSG00000054426	Cajan16	0.0	0.0	0.0
ENSMUSG00000054426	Guan20	0.0	0.0	0.0
ENSMUSG00000054426	Trott18	0.0	0.0	0.0
ENSMUSG00000054426	Quagliarini19A	0.0	0.0	0.0
ENSMUSG00000054426	Morton20	0.0	0.0	0.0
ENSMUSG00000054426	Benegiamo18	0.0	0.0	0.0
ENSMUSG00000054426	Sinturel17B	0.0	0.0	0.0
ENSMUSG00000054426	Sinturel17A	0.0	0.0	0.0
ENSMUSG00000054426	Zhang14	0.0	0.0	0.0
ENSMUSG00000054426	Brooks22	0.0	0.0	0.0
ENSMUSG00000054426	Yang16B	0.0	0.0	0.0
ENSMUSG00000054426	Yang16A	0.0	0.0	0.0
ENSMUSG00000054426	Xin21	0.0	0.0	0.0
ENSMUSG00000054426	Wu19	0.0	0.0	0.0
ENSMUSG00000054426	Weger21B	0.0	0.0	0.0
ENSMUSG00000054426	Weger21C	0.0	0.0	0.0
ENSMUSG00000054426	Weger21A	0.0	0.0	0.0
ENSMUSG00000054426	Weger19A	0.0	0.0	0.0
ENSMUSG00000054426	Weger19B	0.0	0.0	0.0
ENSMUSG00000054426	Stubblefield18	0.0	0.0	0.0
ENSMUSG00000054426	Quagliarini19C	0.0	0.0	0.0
ENSMUSG00000054426	Quagliarini19D	0.0	0.0	0.0
ENSMUSG00000054426	Quagliarini19B	0.0	0.0	0.0
ENSMUSG00000054426	Pan20	0.0	0.0	0.0
ENSMUSG00000054426	Mermet18	0.0	0.0	0.0
ENSMUSG00000054426	Yang16C	0.0	0.0	0.0
ENSMUSG00000054428	Guan20	0.5060462222938392	-0.0774337761245468	0.35274020065272
ENSMUSG00000054428	Sinturel17B	-0.0738575708108295	-0.0335909986006245	-0.3006076803407733
ENSMUSG00000054428	Quagliarini19D	0.0049686920372329	0.0171180947768926	0.1114890256334304
ENSMUSG00000054428	Quagliarini19A	0.9956684372754344	0.1838760447774656	-0.0039898701515898
ENSMUSG00000054428	Quagliarini19C	0.1838724279177565	-0.005140993299302	-0.0033842109586211
ENSMUSG00000054428	Stubblefield18	-0.1866913000756567	0.0139870241910553	-0.3606682339167792
ENSMUSG00000054428	Weger19B	0.2607066634776369	-0.0461454855314468	0.3162891255086567
ENSMUSG00000054428	Weger19A	-0.1146791669415573	-0.0837179510556793	-0.379465353272221
ENSMUSG00000054428	Weger21A	-0.1558520544218094	0.0241946476976954	0.1900503129222374
ENSMUSG00000054428	Quagliarini19B	0.0107785102058942	0.0926504003661718	-0.0477626850834556
ENSMUSG00000054428	Weger21B	0.1415860650679231	-0.0382799040005127	0.4326207823502657
ENSMUSG00000054428	Xin21	0.5291092138333034	-0.104514013854972	-0.9041837166970322
ENSMUSG00000054428	Yang16A	-0.1310261130718025	-0.0628017167421439	0.3172543609657537
ENSMUSG00000054428	Yang16C	-0.2068739881595568	0.0296048117402599	0.761890551140175
ENSMUSG00000054428	Yang16B	-0.3802501658164272	0.0300750641433783	0.3104242435334192
ENSMUSG00000054428	Brooks22	0.5252238484970886	0.0422517575145249	0.5498987675173519
ENSMUSG00000054428	Zhang14	0.0111036465426914	-0.0120384930032855	0.2154080217512646
ENSMUSG00000054428	Sinturel17A	-0.4194328348133178	0.0463276878566285	-0.3868894152073864
ENSMUSG00000054428	Wu19	-0.1631423866745436	-0.1004092321794915	-0.9715530292751284
ENSMUSG00000054428	Pan20	-0.2155269117643928	0.0431243902095318	-0.0335735865428537
ENSMUSG00000054428	Weger21C	-0.1326265708437038	0.0383153099042895	0.038914478300423
ENSMUSG00000054428	Mermet18	0.2669004707085066	-0.007476301346955	-0.083811709322392
ENSMUSG00000054428	Morton20	0.0820355749587125	-0.09793828395443	0.1180747705041369
ENSMUSG00000054428	Cajan16	-0.0433228690252124	0.0901314302367617	0.3543207702270194
ENSMUSG00000054428	Chaix19A	-0.2645592786742156	0.0667964735136361	0.4643515842063872
ENSMUSG00000054428	Chaix19B	-0.0724922439732963	-0.0622441780013057	-0.3306645036035388
ENSMUSG00000054428	Li20	0.4524702548431907	-0.0616775896627239	-1.0318794515459049
ENSMUSG00000054428	Fader19	-0.3073730131823556	-0.0517082821783156	-0.124114244812569
ENSMUSG00000054428	Gaucher19	-0.3691438708131473	0.0663821674601902	0.179229314820883
ENSMUSG00000054428	Rubio-Ponce21	0.1243182688214319	-0.0011927160895435	-0.0067933761521037
ENSMUSG00000054428	Du14	-0.0725375842016311	-0.0086006498486729	-0.807354924341749
ENSMUSG00000054428	Hirako18	0.4951780884635181	0.0133112945662112	0.8270230516264916
ENSMUSG00000054428	Trott18	0.3045479028938986	-0.0108989921526181	-0.1396091009839234
ENSMUSG00000054428	Li19A	-0.0195336356899389	0.0063506526097626	0.2918510958819209
ENSMUSG00000054428	Li19B	0.5408545423248146	0.019058963684622	0.1935970443348568
ENSMUSG00000054428	Levine20	0.2207304042967715	-0.0887224263514284	-0.0284377945591532
ENSMUSG00000054428	Benegiamo18	0.1692815882441641	-0.0341260623223827	-0.9711270323296848
ENSMUSG00000054428	Mortimer21	0.3049127555491858	0.1036540853096812	0.3231942945019218
ENSMUSG00000054428	Kinouchi18	-0.1835292473327282	-0.0250779549737007	0.1356195989175384
ENSMUSG00000054428	Lahens15	0.9001028483328656	-0.0448866690717307	0.541199611988361
ENSMUSG00000054434	Weger21A	0.2362559361625671	0.2515678224634245	0.2779041118688884
ENSMUSG00000054434	Pan20	-0.0063859404184601	0.0830533454630427	0.3640411674262228
ENSMUSG00000054434	Quagliarini19D	-0.0007309705532235	0.068332386413348	0.284832585761015
ENSMUSG00000054434	Quagliarini19A	-0.0136150183373829	0.1579332651666308	0.6974096615920071
ENSMUSG00000054434	Quagliarini19C	-0.3736597323091047	-0.1190405118089435	0.7137963207818707
ENSMUSG00000054434	Stubblefield18	0.0006444018490421	-0.2255323180050465	-0.9337997374543032
ENSMUSG00000054434	Weger19B	-0.076723181612388	-0.1456630160809471	-0.3552457311832314
ENSMUSG00000054434	Weger19A	-0.0578690045942587	-0.0778700825117015	-0.1361665473598722
ENSMUSG00000054434	Quagliarini19B	-0.1608558249044926	-0.0182338933268758	0.4431823662963701
ENSMUSG00000054434	Brooks22	0.229634543966289	0.0685995152131142	-0.4587303705692033
ENSMUSG00000054434	Weger21B	-0.255431081568511	-0.0885572554164243	0.4581354267568868
ENSMUSG00000054434	Wu19	0.4056242674273924	0.1032698874557762	-0.8827637408231501
ENSMUSG00000054434	Xin21	0.7844668226334623	0.410880831050714	-0.8339402781420667
ENSMUSG00000054434	Yang16A	-0.1266972311531724	-0.0734830774288069	0.1062773437433817
ENSMUSG00000054434	Yang16C	-0.1715556307688803	-0.1149275471636879	0.0789041361151879
ENSMUSG00000054434	Yang16B	-0.1806706915823127	-0.1346830839483044	0.0264227249233702
ENSMUSG00000054434	Zhang14	-0.1517407498600274	-0.0509630289991051	0.2791972188131433
ENSMUSG00000054434	Morton20	0.0253666100924639	0.1207564724953214	0.4186821115784902
ENSMUSG00000054434	Weger21C	0.0585424702049353	0.1387207505042091	0.3848275615229051
ENSMUSG00000054434	Mermet18	-0.1402477241907538	-0.0453525045578221	0.2656573513850929
ENSMUSG00000054434	Fader19	0.3633426600701818	0.3998361685324291	0.4800491698006101
ENSMUSG00000054434	Li19A	0.1999650645772079	0.0772429887635718	-0.3251070691347162
ENSMUSG00000054434	Trott18	0.05166797355314	-0.1126416353975716	-0.6330272266334861
ENSMUSG00000054434	Sinturel17B	0.286359217985115	0.1647732832938601	-0.2422191101104094
ENSMUSG00000054434	Benegiamo18	0.3481249171249274	0.1516624051929996	-0.4958675466326897
ENSMUSG00000054434	Cajan16	-0.1059605823600323	0.0942031259454288	0.7326533128004615
ENSMUSG00000054434	Chaix19A	-0.2850342825220104	-0.2727801553179304	-0.2079858103005215
ENSMUSG00000054434	Chaix19B	-0.2898995757978495	-0.2606946250194061	-0.1424128757698952
ENSMUSG00000054434	Li20	0.0199198134426765	-0.263570388291063	-1.1541983764768808
ENSMUSG00000054434	Du14	0.0878496970876956	-0.0336414238142384	-0.4235400170916062
ENSMUSG00000054434	Sinturel17A	0.3375430501412084	0.2001188254676936	-0.2623954269653343
ENSMUSG00000054434	Guan20	0.1179318876386674	0.0556586785043629	-0.150623682976481
ENSMUSG00000054434	Rubio-Ponce21	-0.193359970708075	-0.1861745954070294	-0.1458187199599143
ENSMUSG00000054434	Hirako18	-0.1892465067288698	-0.1846056902136439	-0.1526273072664521
ENSMUSG00000054434	Kinouchi18	-0.1214150129856366	0.0659583015598689	0.6651025482440487
ENSMUSG00000054434	Mortimer21	0.0567628131751082	-0.0841656356824271	-0.5316646731863435
ENSMUSG00000054434	Lahens15	-0.102658588334031	0.0239767936511229	0.4308588114514544
ENSMUSG00000054434	Levine20	0.0204862741523938	0.0550369739925107	0.1616298591444241
ENSMUSG00000054434	Li19B	0.3443387223652275	0.1771178867957376	-0.3786625329306782
ENSMUSG00000054434	Gaucher19	-0.2334902479013123	0.0042984401100673	0.7720351148462588
ENSMUSG00000054435	Quagliarini19A	-0.3299357659320417	0.5745765057297071	-0.291250699402088
ENSMUSG00000054435	Quagliarini19C	0.0068851484005766	0.7308379492084248	-0.4935304755470153
ENSMUSG00000054435	Stubblefield18	-0.5322337166714762	-0.897549014928546	0.757341510018441
ENSMUSG00000054435	Weger19B	-0.2347217506729575	0.1085809568522918	-0.005240578233256
ENSMUSG00000054435	Weger19A	0.0815643058434081	0.8137074963269166	-0.5708904958798185
ENSMUSG00000054435	Weger21A	0.5287248905975398	-0.2352105844591241	0.0056150725944748
ENSMUSG00000054435	Weger21C	-0.4651496307110408	-0.3313890782532034	0.3571834611640075
ENSMUSG00000054435	Yang16C	-0.3254144031784959	0.4681990977937453	-0.2209772756897418
ENSMUSG00000054435	Wu19	-0.245560831164707	0.2841661133355126	-0.1202194089934631
ENSMUSG00000054435	Xin21	1.549529822301435	-0.3265823014386131	-0.2276607675423539
ENSMUSG00000054435	Yang16A	-0.311697683414449	-0.5290118005814023	0.4458409273344363
ENSMUSG00000054435	Yang16B	1.4749470563448983	0.2869137968780058	-0.6186050708011127
ENSMUSG00000054435	Brooks22	2.0677734152576286	-0.5421778633515589	-0.232267428009443
ENSMUSG00000054435	Zhang14	-0.0669336472461758	0.3150422678783824	-0.1925826989541232
ENSMUSG00000054435	Quagliarini19D	-0.0169828197981485	0.5445588968889158	-0.3613657764026792
ENSMUSG00000054435	Weger21B	-0.6532844502758471	0.2878264326974184	-0.0049695173443085
ENSMUSG00000054435	Quagliarini19B	0.0520014586912258	0.7075280580332346	-0.4909137707919879
ENSMUSG00000054435	Chaix19A	-0.536056434344662	0.0631558578621049	0.1122849608300962
ENSMUSG00000054435	Morton20	0.6808898625905927	0.1193084256236322	-0.2765907249463628
ENSMUSG00000054435	Sinturel17B	1.1877928516046754	0.2390622662017632	-0.5037964389652889
ENSMUSG00000054435	Pan20	0.8490331371088063	0.6197841641736392	-0.6619976292691323
ENSMUSG00000054435	Benegiamo18	-0.1940303836253968	-0.1377701663455625	0.1486704386371921
ENSMUSG00000054435	Cajan16	0.5446245525307567	-0.8910312381912535	0.4421416396680344
ENSMUSG00000054435	Chaix19B	-0.0705198913584738	-0.6474958471823786	0.4558477511355883
ENSMUSG00000054435	Li20	0.361526723466739	1.9059104853858788	-1.386155677197476
ENSMUSG00000054435	Du14	1.0790287582227565	-0.5190118793848604	0.0376209920512416
ENSMUSG00000054435	Fader19	-0.3468022277249916	-0.2316699018074371	0.2559704293330109
ENSMUSG00000054435	Gaucher19	-0.1427897566116928	-0.5273549393876108	0.3959557485418644
ENSMUSG00000054435	Guan20	1.9287561675206253	0.4044726172893564	-0.8289406830227395
ENSMUSG00000054435	Sinturel17A	1.7620678136096348	-0.3780997212512123	-0.2544387966539512
ENSMUSG00000054435	Hirako18	-0.8464086455704851	-0.942626151363331	0.8783472600134884
ENSMUSG00000054435	Kinouchi18	0.3562328159546323	-0.1486299427432317	-0.0028600172793233
ENSMUSG00000054435	Mortimer21	1.6394823742802658	-0.77459867389887	0.0476120572354895
ENSMUSG00000054435	Lahens15	0.4655623256948521	-0.245283541146318	0.0306215215072545
ENSMUSG00000054435	Levine20	-0.0343782093359301	-0.1030373869737358	0.0792362790067364
ENSMUSG00000054435	Li19B	-0.759047177320381	-1.0076639294787266	0.8968714011934755
ENSMUSG00000054435	Li19A	-0.6903920762734636	-0.8237866093392229	0.7533808935720545
ENSMUSG00000054435	Trott18	-0.5277068563654544	0.038456013244918	0.126475682157724
ENSMUSG00000054435	Mermet18	0.196938673291956	0.3226923499614728	-0.2739075971542423
ENSMUSG00000054435	Rubio-Ponce21	-1.0646504742166072	0.6750530592053853	-0.1466695578311596
ENSMUSG00000054452	Hirako18	0.0	0.0	0.0
ENSMUSG00000054452	Kinouchi18	0.0	0.0	0.0
ENSMUSG00000054452	Li19B	0.0	0.0	0.0
ENSMUSG00000054452	Lahens15	0.0	0.0	0.0
ENSMUSG00000054452	Levine20	0.0	0.0	0.0
ENSMUSG00000054452	Guan20	0.0	0.0	0.0
ENSMUSG00000054452	Mortimer21	0.0	0.0	0.0
ENSMUSG00000054452	Gaucher19	0.0	0.0	0.0
ENSMUSG00000054452	Chaix19A	0.0	0.0	0.0
ENSMUSG00000054452	Du14	0.0	0.0	0.0
ENSMUSG00000054452	Li20	0.0	0.0	0.0
ENSMUSG00000054452	Chaix19B	0.0	0.0	0.0
ENSMUSG00000054452	Cajan16	0.0	0.0	0.0
ENSMUSG00000054452	Benegiamo18	0.0	0.0	0.0
ENSMUSG00000054452	Sinturel17B	0.0	0.0	0.0
ENSMUSG00000054452	Sinturel17A	0.0	0.0	0.0
ENSMUSG00000054452	Li19A	0.0	0.0	0.0
ENSMUSG00000054452	Fader19	0.0	0.0	0.0
ENSMUSG00000054452	Trott18	0.0	0.0	0.0
ENSMUSG00000054452	Rubio-Ponce21	0.0	0.0	0.0
ENSMUSG00000054452	Morton20	0.0	0.0	0.0
ENSMUSG00000054452	Mermet18	0.0	0.0	0.0
ENSMUSG00000054452	Zhang14	0.0	0.0	0.0
ENSMUSG00000054452	Yang16B	0.0	0.0	0.0
ENSMUSG00000054452	Yang16C	0.0	0.0	0.0
ENSMUSG00000054452	Yang16A	0.0	0.0	0.0
ENSMUSG00000054452	Xin21	0.0	0.0	0.0
ENSMUSG00000054452	Wu19	0.0	0.0	0.0
ENSMUSG00000054452	Weger21B	0.0	0.0	0.0
ENSMUSG00000054452	Weger21C	0.0	0.0	0.0
ENSMUSG00000054452	Brooks22	0.0	0.0	0.0
ENSMUSG00000054452	Weger19A	0.0	0.0	0.0
ENSMUSG00000054452	Weger19B	0.0	0.0	0.0
ENSMUSG00000054452	Stubblefield18	0.0	0.0	0.0
ENSMUSG00000054452	Quagliarini19C	0.0	0.0	0.0
ENSMUSG00000054452	Quagliarini19A	0.0	0.0	0.0
ENSMUSG00000054452	Quagliarini19D	0.0	0.0	0.0
ENSMUSG00000054452	Quagliarini19B	0.0	0.0	0.0
ENSMUSG00000054452	Weger21A	0.0	0.0	0.0
ENSMUSG00000054452	Pan20	0.0	0.0	0.0
ENSMUSG00000054453	Li19B	0.427275885139441	-0.005472060629954	0.6315175449951873
ENSMUSG00000054453	Levine20	0.4416653842999044	-0.003262242279212	0.3764606842992826
ENSMUSG00000054453	Lahens15	-0.1557671353326067	0.0069555517515101	-0.8027291511903488
ENSMUSG00000054453	Mortimer21	0.675966866267575	-0.0290934892353464	3.3575668308366544
ENSMUSG00000054453	Kinouchi18	0.3022744762556661	-0.0055946648199677	0.6456541693255569
ENSMUSG00000054453	Hirako18	0.2774042256086015	-0.0049760714839895	0.574350793504938
ENSMUSG00000054453	Rubio-Ponce21	-0.252439350820782	0.0024879003819245	-0.2871581156979644
ENSMUSG00000054453	Du14	0.1952783107225758	-0.0031530774759086	0.3638661935185538
ENSMUSG00000054453	Gaucher19	0.1850984423055661	-0.0110298215475554	1.272863636284075
ENSMUSG00000054453	Fader19	0.8315445421790449	0.0009048416024542	-0.1043180144784879
ENSMUSG00000054453	Li20	-0.3285624121758024	0.0029699524222501	-0.3427616232581072
ENSMUSG00000054453	Chaix19B	-0.6654444243038357	0.0119561546602056	-1.3798527566113727
ENSMUSG00000054453	Chaix19A	-0.8020051329292361	0.0119708295598323	-1.3815116809500927
ENSMUSG00000054453	Cajan16	0.0627748623873641	-0.0047677677799159	0.5502520373367781
ENSMUSG00000054453	Li19A	0.1414049304587176	-0.0041804563765348	0.4824867693750611
ENSMUSG00000054453	Benegiamo18	0.4507150281593352	-0.0040174494082115	0.4635882483261444
ENSMUSG00000054453	Guan20	-0.2119884678884365	0.0098782690351621	-1.1400235931875586
ENSMUSG00000054453	Trott18	-0.419275909029472	0.0086467969235569	-0.9978831548053289
ENSMUSG00000054453	Weger19A	-0.1579390513698764	-0.002010696587863	0.2320565157294629
ENSMUSG00000054453	Morton20	0.5217660516301401	0.0020630936075536	-0.2379698292251673
ENSMUSG00000054453	Sinturel17B	-0.1192486669356721	-0.0020315427166495	0.2344788080995486
ENSMUSG00000054453	Zhang14	-0.375604413359017	0.0104289935870634	-1.203574348942284
ENSMUSG00000054453	Brooks22	-0.4318902458290591	0.0014171515149727	-0.1635252221610977
ENSMUSG00000054453	Yang16B	-0.510635367348345	0.0156687023349778	-1.808286170177764
ENSMUSG00000054453	Yang16C	0.6846957141492314	-0.00876388395236	1.0115268020819894
ENSMUSG00000054453	Xin21	0.7280231130783197	-0.0172923010536255	1.995602183421581
ENSMUSG00000054453	Wu19	-0.4279583771619458	0.0084803699916177	-0.9786968885963462
ENSMUSG00000054453	Weger21B	-0.1673084251071046	0.0064464739601781	-0.7439565470701742
ENSMUSG00000054453	Weger21C	0.2023206564471288	-0.0004732128203459	0.0545970977709767
ENSMUSG00000054453	Weger21A	-0.4382983668287103	0.0022712487556622	-0.262153140784964
ENSMUSG00000054453	Weger19B	0.683419483194022	-0.0237325430798168	2.738984326711458
ENSMUSG00000054453	Stubblefield18	0.6160556648400071	-0.0116873927196986	1.3488002460276525
ENSMUSG00000054453	Quagliarini19C	0.3781256305537138	0.0049708579281224	-0.5736776871892662
ENSMUSG00000054453	Quagliarini19A	0.0506876695118546	-0.0003516201045308	0.0405491555919573
ENSMUSG00000054453	Quagliarini19D	-0.7567488202898435	0.0143557958943667	-1.6567944786767457
ENSMUSG00000054453	Quagliarini19B	-0.4337428709279424	0.0098841614799228	-1.140718244117455
ENSMUSG00000054453	Pan20	0.6665264900609692	-0.0006941890090381	0.0800150228394891
ENSMUSG00000054453	Mermet18	0.8766020859630489	-0.0061782435991191	0.7130790788218103
ENSMUSG00000054453	Sinturel17A	-0.3455780258003562	-0.0012155299789323	0.1402967360305378
ENSMUSG00000054453	Yang16A	-0.4002377820575404	0.0024710359205328	-0.2852168279750882
ENSMUSG00000054455	Chaix19A	0.0	0.0	0.0
ENSMUSG00000054455	Quagliarini19D	0.0	0.0	0.0
ENSMUSG00000054455	Quagliarini19A	0.0	0.0	0.0
ENSMUSG00000054455	Quagliarini19C	0.0	0.0	0.0
ENSMUSG00000054455	Stubblefield18	0.0	0.0	0.0
ENSMUSG00000054455	Weger19B	0.0	0.0	0.0
ENSMUSG00000054455	Weger19A	0.0	0.0	0.0
ENSMUSG00000054455	Weger21A	0.0	0.0	0.0
ENSMUSG00000054455	Weger21C	0.0	0.0	0.0
ENSMUSG00000054455	Weger21B	0.0	0.0	0.0
ENSMUSG00000054455	Wu19	0.0	0.0	0.0
ENSMUSG00000054455	Xin21	0.0	0.0	0.0
ENSMUSG00000054455	Yang16A	0.0	0.0	0.0
ENSMUSG00000054455	Yang16C	0.0	0.0	0.0
ENSMUSG00000054455	Yang16B	0.0	0.0	0.0
ENSMUSG00000054455	Brooks22	0.0	0.0	0.0
ENSMUSG00000054455	Quagliarini19B	0.0	0.0	0.0
ENSMUSG00000054455	Pan20	0.0	0.0	0.0
ENSMUSG00000054455	Morton20	0.0	0.0	0.0
ENSMUSG00000054455	Mermet18	0.0	0.0	0.0
ENSMUSG00000054455	Sinturel17B	0.0	0.0	0.0
ENSMUSG00000054455	Chaix19B	0.0	0.0	0.0
ENSMUSG00000054455	Li20	0.0	0.0	0.0
ENSMUSG00000054455	Du14	0.0	0.0	0.0
ENSMUSG00000054455	Fader19	0.0	0.0	0.0
ENSMUSG00000054455	Gaucher19	0.0	0.0	0.0
ENSMUSG00000054455	Guan20	0.0	0.0	0.0
ENSMUSG00000054455	Zhang14	0.0	0.0	0.0
ENSMUSG00000054455	Rubio-Ponce21	0.0	0.0	0.0
ENSMUSG00000054455	Kinouchi18	0.0	0.0	0.0
ENSMUSG00000054455	Mortimer21	0.0	0.0	0.0
ENSMUSG00000054455	Lahens15	0.0	0.0	0.0
ENSMUSG00000054455	Levine20	0.0	0.0	0.0
ENSMUSG00000054455	Li19B	0.0	0.0	0.0
ENSMUSG00000054455	Li19A	0.0	0.0	0.0
ENSMUSG00000054455	Trott18	0.0	0.0	0.0
ENSMUSG00000054455	Hirako18	0.0	0.0	0.0
ENSMUSG00000054455	Cajan16	0.0	0.0	0.0
ENSMUSG00000054455	Benegiamo18	0.0	0.0	0.0
ENSMUSG00000054455	Sinturel17A	0.0	0.0	0.0
ENSMUSG00000054469	Sinturel17A	-0.2269992005365813	-0.0714931568396088	-0.3029721565476858
ENSMUSG00000054469	Quagliarini19B	0.0014422710536672	0.0737253725500226	0.1004728113291116
ENSMUSG00000054469	Quagliarini19D	-0.2006477734503105	0.0089902122012868	-0.0024576530763053
ENSMUSG00000054469	Quagliarini19A	-0.028582085109732	0.1697555053235344	0.1060759780241854
ENSMUSG00000054469	Quagliarini19C	-0.2174803613250505	-0.0046543956297875	-0.2326132995860062
ENSMUSG00000054469	Stubblefield18	-0.4768710886952592	0.0259093149313925	0.3367304220850067
ENSMUSG00000054469	Weger19B	-0.100506548771598	0.0027513926561338	0.1949227589069936
ENSMUSG00000054469	Weger19A	0.0091266980753849	-0.0773294537161169	-0.4585627594055943
ENSMUSG00000054469	Weger21A	-0.2952613455044766	0.0687533985131377	0.4759957595190279
ENSMUSG00000054469	Weger21C	-0.0773576761687139	0.065941343721247	0.4245828208118719
ENSMUSG00000054469	Weger21B	-0.1177494864460882	0.0354186482453973	0.3078900709718472
ENSMUSG00000054469	Wu19	0.3010551427392887	0.0373388772345897	-0.4823598438452936
ENSMUSG00000054469	Xin21	-0.6007985003638441	0.121721564924454	0.5340434888155977
ENSMUSG00000054469	Yang16A	-0.5756592315241666	-0.0105221760439985	0.3478062210058261
ENSMUSG00000054469	Yang16C	1.0355416058679996	-0.0328191007142152	-0.2025254800784086
ENSMUSG00000054469	Yang16B	0.3383580389413326	-0.0605935670471881	-0.2859956976704672
ENSMUSG00000054469	Pan20	-0.5683825789137845	0.055535717016309	0.4877737699147645
ENSMUSG00000054469	Morton20	0.1032923682746317	-0.1193895691584765	-0.0211476945877307
ENSMUSG00000054469	Mermet18	-0.1934295271375406	0.0091509982276787	-0.3565402453160206
ENSMUSG00000054469	Trott18	-0.0176183843226093	-0.0097978543097677	0.2207614344157974
ENSMUSG00000054469	Cajan16	-0.2877620095165979	0.0230891230166169	0.6384745924882551
ENSMUSG00000054469	Chaix19A	1.824274662272446	-0.0859621038688321	-0.7636296646829734
ENSMUSG00000054469	Chaix19B	0.9431367331311906	-0.1062434428962526	-0.6768970060283451
ENSMUSG00000054469	Li20	0.8121014191992924	-0.147634812368111	-1.0534413808996264
ENSMUSG00000054469	Du14	-0.0526740278556736	-0.0696040107851615	-0.2382750264280693
ENSMUSG00000054469	Fader19	0.2989140400460545	-0.0378063043899583	-0.5585064218567951
ENSMUSG00000054469	Gaucher19	0.1603352128646353	0.2316499329711184	0.2696919822857256
ENSMUSG00000054469	Benegiamo18	-0.2758498748921924	0.08418492716722	0.2116191665268127
ENSMUSG00000054469	Guan20	-0.1370725944355732	-0.1181522448560018	-0.0403195359071578
ENSMUSG00000054469	Hirako18	0.7720339814062269	-0.0589947019932206	-0.2590692415437673
ENSMUSG00000054469	Kinouchi18	0.1292297726680378	-0.0055144190558962	-0.1078571669893299
ENSMUSG00000054469	Mortimer21	-0.2105035907652691	0.0918803495522355	0.2839443686471115
ENSMUSG00000054469	Lahens15	-0.3433434477308273	0.1105970384745881	1.0126391096855287
ENSMUSG00000054469	Levine20	0.1392582055186418	0.0754937380166575	0.1094673508975928
ENSMUSG00000054469	Li19B	0.7206153314077813	0.1809590103104513	-0.2906706893406556
ENSMUSG00000054469	Li19A	0.9606428083633496	-0.0814599806279999	-0.4715662386909839
ENSMUSG00000054469	Rubio-Ponce21	0.4757148434324545	-0.1131154451902054	-0.4473670235345697
ENSMUSG00000054469	Sinturel17B	0.0458118096082172	-0.0068308887906864	-0.2239081564774416
ENSMUSG00000054469	Brooks22	-0.2401193866942829	-0.0289633611843252	0.0387585207139052
ENSMUSG00000054469	Zhang14	-0.1914250808997479	-0.0007394371340967	0.1660823288672885
ENSMUSG00000054474	Morton20	0.1105049778093739	-0.0806862079421864	0.2686665651728267
ENSMUSG00000054474	Pan20	-0.0164312130889025	-0.108095612607554	-0.0645253624549333
ENSMUSG00000054474	Quagliarini19B	-0.3427585652579925	0.0771807665868848	0.419820704539244
ENSMUSG00000054474	Quagliarini19D	0.0155751324767584	-0.1122416002213597	0.3983192807869846
ENSMUSG00000054474	Quagliarini19A	-0.383728448601446	0.09324432702844	0.4653915806308785
ENSMUSG00000054474	Quagliarini19C	0.1536724073353607	0.0433303780397096	0.2869429681862093
ENSMUSG00000054474	Stubblefield18	-0.037861129362883	0.0954036680550757	-0.9641100346464316
ENSMUSG00000054474	Weger19B	0.5423855790668586	-0.1079870911281343	-0.0440583556677383
ENSMUSG00000054474	Zhang14	0.057798887854111	-0.1033661585292758	0.1650876019035369
ENSMUSG00000054474	Weger19A	0.3549236412590831	-0.0365988723869262	-0.3138060943855417
ENSMUSG00000054474	Weger21C	-0.0523313008561639	0.0324691991083867	0.1641151691991793
ENSMUSG00000054474	Weger21B	-0.1601169194673361	-0.0843644994035372	0.5146766058621361
ENSMUSG00000054474	Wu19	0.0469168655105412	0.0584824268790971	-0.7002168498410077
ENSMUSG00000054474	Xin21	-0.5196941475558255	0.060091877744899	-0.3240351846300579
ENSMUSG00000054474	Yang16A	-0.1651222745591159	-0.1400577109794883	0.4438123233794969
ENSMUSG00000054474	Sinturel17A	-0.4657129228996666	0.190793210575932	-0.2055148920865842
ENSMUSG00000054474	Yang16B	0.4311317676512018	-0.1394233831013964	0.1820841109150919
ENSMUSG00000054474	Brooks22	-0.0650219629353529	-0.0504442896553807	0.0193567865357668
ENSMUSG00000054474	Weger21A	-0.1148109775586922	0.0160459095441912	0.3383692412994828
ENSMUSG00000054474	Trott18	0.1573108653900201	0.0063529857389526	-0.0857995082170939
ENSMUSG00000054474	Yang16C	0.8672392811389565	-0.112907937451118	0.2646315173601383
ENSMUSG00000054474	Li19B	-0.0284976080667879	0.0088251646734991	0.1892251039496068
ENSMUSG00000054474	Sinturel17B	-0.0231266256666262	0.0565907908382478	-0.2503421773030315
ENSMUSG00000054474	Benegiamo18	0.1786957474047	0.0746274488121047	-0.4760525968562684
ENSMUSG00000054474	Cajan16	-0.5363286710096054	0.0513676883306978	0.6589210332800091
ENSMUSG00000054474	Chaix19A	0.47822162152797	0.0911550949727884	-0.4299317740898175
ENSMUSG00000054474	Chaix19B	0.5238687547229519	0.0180243308909083	-0.7576885595932153
ENSMUSG00000054474	Li19A	0.0272409002420929	-0.0473423169901752	0.2791872038349631
ENSMUSG00000054474	Du14	-0.1509383826529734	0.1363217417066473	-0.4174947794255412
ENSMUSG00000054474	Fader19	0.1809303918639389	-0.0663231459447647	0.4339536584211794
ENSMUSG00000054474	Li20	0.4231215246139732	0.1362368114022159	-1.169070852795956
ENSMUSG00000054474	Guan20	0.1082616527180309	-0.0814400200882175	0.259763158558347
ENSMUSG00000054474	Rubio-Ponce21	0.164911048566895	-0.1035528627908581	-0.1559312314546458
ENSMUSG00000054474	Hirako18	0.0191292880028685	-0.0249622819584068	0.1277615203820996
ENSMUSG00000054474	Kinouchi18	0.0682081758487955	-0.0645251637950364	0.2026177138884749
ENSMUSG00000054474	Mortimer21	0.0669886522420935	-0.038594815778274	-0.2396271006082637
ENSMUSG00000054474	Lahens15	0.2499902104223506	0.0157133566260293	-0.246374443409387
ENSMUSG00000054474	Levine20	0.2994308465964762	-0.059928886144757	0.0027330839057412
ENSMUSG00000054474	Gaucher19	-0.2355293405525945	0.0172375658797539	0.0796851341468695
ENSMUSG00000054474	Mermet18	0.3983609207254255	0.0414595735480115	0.0311700626764884
ENSMUSG00000054477	Sinturel17B	0.4312923206818853	0.0262081861110807	-0.2959065813837064
ENSMUSG00000054477	Yang16A	0.3009078945867381	-0.2553893951057739	0.2584118209220762
ENSMUSG00000054477	Zhang14	-0.1878996503378724	-0.0886840984062601	0.3586882363184411
ENSMUSG00000054477	Sinturel17A	0.4130261842265714	0.0253597750508581	-0.4206540960930922
ENSMUSG00000054477	Xin21	-0.3099681834975192	0.1260335147003685	-0.0741680780583982
ENSMUSG00000054477	Fader19	0.9289724243261208	-0.2426349166339527	0.3396944204410609
ENSMUSG00000054477	Mortimer21	-0.2236010433902977	0.1191369054640529	-0.161597191482698
ENSMUSG00000054477	Hirako18	-0.1635083816522348	0.011344017906675	0.1039317112627583
ENSMUSG00000054477	Rubio-Ponce21	0.4611162972740242	-0.151690266568807	-0.0677414900399544
ENSMUSG00000054477	Guan20	0.2539732158155479	-0.0322207222650839	0.1427531867962778
ENSMUSG00000054477	Gaucher19	-0.4914618465881613	0.1122296675384899	-0.0995622315375291
ENSMUSG00000054477	Du14	0.4360066330055375	0.0445942338144132	-0.5470909750899493
ENSMUSG00000054477	Lahens15	-0.5529627893302479	-0.1471548165684316	0.8054764435895665
ENSMUSG00000054477	Li20	1.7502901578714547	0.1202571127342814	-1.5779644244417557
ENSMUSG00000054477	Chaix19A	0.9537807323841356	-0.0221601836605794	-0.4864652177711673
ENSMUSG00000054477	Brooks22	-0.774813729590513	0.0018750848734186	0.5682359149688951
ENSMUSG00000054477	Cajan16	0.4411565308592826	-0.1951615128786796	0.2148228547012983
ENSMUSG00000054477	Benegiamo18	0.2538269980577678	0.128709960240884	-0.442733515202964
ENSMUSG00000054477	Yang16C	1.2729552867227687	-0.2423489907238362	0.3025888267861292
ENSMUSG00000054477	Yang16B	1.0498140944184693	-0.2668834117352639	0.0551535566983759
ENSMUSG00000054477	Chaix19B	0.5220074624709299	-0.0153879084510193	-0.1590172542751692
ENSMUSG00000054477	Levine20	0.338881705814788	-0.1086821580557093	0.0175218810949476
ENSMUSG00000054477	Kinouchi18	-0.101999081269792	0.010265857238881	0.0244257189385951
ENSMUSG00000054477	Li19A	0.6902974634653986	-0.077101543657835	-0.2925186902247549
ENSMUSG00000054477	Wu19	1.1657899840675858	0.0969039516333842	-1.1180092192467104
ENSMUSG00000054477	Weger21B	-0.4710421957901076	-0.1238744666391225	0.7120177737633565
ENSMUSG00000054477	Weger21C	-0.1236442578770172	-0.0082309450302248	0.2132330538119094
ENSMUSG00000054477	Weger21A	-0.2501175166949426	-0.0094936479465453	0.2683093301150453
ENSMUSG00000054477	Weger19A	0.3042470612784008	0.1312564063239095	-0.4248286521348877
ENSMUSG00000054477	Li19B	0.0706717601874548	-0.0281644864375208	-0.1726211319369195
ENSMUSG00000054477	Stubblefield18	-0.1030003826005969	0.3947253429490583	-1.1238380980820133
ENSMUSG00000054477	Quagliarini19C	-0.7399070485843249	0.041724495421686	0.3281705565478542
ENSMUSG00000054477	Weger19B	0.2879843821266393	-0.0424763686359477	-0.011866125742139
ENSMUSG00000054477	Quagliarini19D	-0.6180056717693676	-0.0110862386124801	0.4110752644071684
ENSMUSG00000054477	Quagliarini19B	-0.5211856736478772	0.0319638087236263	0.2790474073076751
ENSMUSG00000054477	Pan20	-0.1998612984648652	-0.0989031579607783	0.089392573202627
ENSMUSG00000054477	Morton20	0.0084938447559091	-0.027634492495255	0.267399801796315
ENSMUSG00000054477	Mermet18	-0.3829722530648836	0.0358254332169011	0.1051041133679215
ENSMUSG00000054477	Trott18	0.3275208489614516	0.0258483654659706	-0.1882222707933335
ENSMUSG00000054477	Quagliarini19A	-0.5332796557694452	0.061508524939645	0.1903121066440943
ENSMUSG00000054484	Quagliarini19D	2.31578866570809e-07	-0.0666530783238399	0.1398644104782374
ENSMUSG00000054484	Li19A	-5.317960960496524e-07	0.038252021322698	-0.2933975217400216
ENSMUSG00000054484	Quagliarini19B	3.697035734764182e-07	0.011966079104062	0.1946373640746109
ENSMUSG00000054484	Pan20	4.042689710118646e-07	-0.0597321000983025	0.2304580954053987
ENSMUSG00000054484	Morton20	4.723904030628986e-07	-0.168582202992924	0.2931993812043486
ENSMUSG00000054484	Mermet18	2.3218816711829523e-07	-0.0537604073669478	0.1370696825068886
ENSMUSG00000054484	Trott18	-2.939618083651825e-07	0.049657625887235	-0.1690825408648785
ENSMUSG00000054484	Li19B	-7.190188684464386e-07	0.022629904256554	-0.3896501846718651
ENSMUSG00000054484	Quagliarini19C	1.8326136461541836e-08	-0.0163647567104034	0.0137522794045239
ENSMUSG00000054484	Lahens15	-1.9566514687292574e-07	-0.0303261752902096	-0.0972047738890641
ENSMUSG00000054484	Mortimer21	-3.732874123915221e-07	-0.0222072053292934	-0.1940736722924242
ENSMUSG00000054484	Kinouchi18	1.6524557669235117e-07	0.030171414009399	0.080988980271057
ENSMUSG00000054484	Hirako18	-3.9613155872941057e-08	0.0283991973381164	-0.0280385597298236
ENSMUSG00000054484	Rubio-Ponce21	-3.223831814442504e-07	-0.0419417080842655	-0.1620992989172003
ENSMUSG00000054484	Guan20	6.50935374308471e-07	-0.0255819790017645	0.353987473652671
ENSMUSG00000054484	Gaucher19	-1.0580133590375205e-07	0.0468755603002498	-0.0678746849369844
ENSMUSG00000054484	Quagliarini19A	3.4056558480396e-07	-0.0101324836530908	0.184417159738468
ENSMUSG00000054484	Levine20	3.672732028225344e-07	-0.022585096087293	0.2017008707894592
ENSMUSG00000054484	Stubblefield18	-1.2611467196966836e-06	0.0236449505103922	-0.6795558882063129
ENSMUSG00000054484	Fader19	-5.307176843595736e-08	-0.0863272450367496	-0.0074634727038472
ENSMUSG00000054484	Sinturel17A	-3.350612680471671e-07	-0.0686576072820959	-0.1624074549215335
ENSMUSG00000054484	Du14	-1.3644727870712633e-07	0.0673154465753994	-0.0891957307625841
ENSMUSG00000054484	Zhang14	7.196136246483651e-07	-0.0622030469963648	0.3995454218937557
ENSMUSG00000054484	Sinturel17B	-1.1872145882537857e-07	-0.0518562999854837	-0.0508828829352318
ENSMUSG00000054484	Benegiamo18	-3.48871637594747e-07	0.043891083635952	-0.1970253572630245
ENSMUSG00000054484	Cajan16	8.518919057255378e-07	-0.0627441881467651	0.4703529532740219
ENSMUSG00000054484	Chaix19B	2.669304718629764e-07	0.0807464425708294	0.1230792831937428
ENSMUSG00000054484	Li20	-1.9590178167557084e-06	0.0290979124625498	-1.0537495825071166
ENSMUSG00000054484	Brooks22	8.028001905240076e-07	-0.1254585821492497	0.4593011746132721
ENSMUSG00000054484	Chaix19A	-9.673801635273386e-07	-0.0100685620195801	-0.5144364611980686
ENSMUSG00000054484	Yang16C	5.645630776948923e-07	0.0120499940626638	0.2987308962537588
ENSMUSG00000054484	Weger19A	-5.506070534425509e-07	0.0493326791625265	-0.3061299921230664
ENSMUSG00000054484	Weger21A	8.144309279670402e-07	-0.0380956174635722	0.4443720242820494
ENSMUSG00000054484	Yang16B	3.91266196447147e-07	-0.0180586029928207	0.213424877749766
ENSMUSG00000054484	Weger21C	8.75151510950523e-07	-0.0053309854886527	0.4688854827231576
ENSMUSG00000054484	Weger19B	-6.322647156320404e-08	0.0113560552130072	-0.036530430530893
ENSMUSG00000054484	Wu19	-5.15233088037359e-07	0.0944453352721603	-0.298147751464466
ENSMUSG00000054484	Xin21	-3.9133545990663273e-07	-0.0417495724524792	-0.1989871468983646
ENSMUSG00000054484	Yang16A	6.518696688159688e-07	-0.0373906143260588	0.357344581956572
ENSMUSG00000054484	Weger21B	9.942303274098796e-07	-0.0118174680487798	0.5340793984150776
ENSMUSG00000054493	Quagliarini19A	-0.0511028072015986	-0.117308432869521	0.2493411989459452
ENSMUSG00000054493	Trott18	0.200059742817235	0.215214869213937	-0.20175636757536
ENSMUSG00000054493	Quagliarini19B	0.0093923151397718	-0.0722781855826108	0.251941692256408
ENSMUSG00000054493	Pan20	0.0648283029795934	0.0007126925345648	0.1536424603484152
ENSMUSG00000054493	Morton20	0.7160211443193388	0.4682504155538892	0.2388558029353241
ENSMUSG00000054493	Mermet18	-0.2132917137001913	-0.0117557087447463	-0.4759974828989017
ENSMUSG00000054493	Quagliarini19D	-0.0715882332979108	-0.0474481978073754	-0.0220110410746762
ENSMUSG00000054493	Guan20	0.1708113053755627	0.0985500713274999	0.0975548567147438
ENSMUSG00000054493	Li19B	-0.3847578617647182	-0.0423680362276027	-0.7919010300966729
ENSMUSG00000054493	Levine20	-0.1439291532951909	-0.0282436678748972	-0.2571207422487127
ENSMUSG00000054493	Lahens15	-0.2397302236187191	-0.1703549543327518	-0.0364174219764573
ENSMUSG00000054493	Mortimer21	0.0013399035111715	-0.2128335393996811	0.6784661911991566
ENSMUSG00000054493	Kinouchi18	-0.2314536303798792	-0.0147475874754086	-0.5104301104514217
ENSMUSG00000054493	Hirako18	-0.1910320274468167	0.0280221061135375	-0.5489811559795449
ENSMUSG00000054493	Quagliarini19C	0.0853536777227805	-0.0734418676217326	0.4385067179603883
ENSMUSG00000054493	Gaucher19	-0.3644729965717508	-0.1612594099997756	-0.3654729095022416
ENSMUSG00000054493	Li19A	-0.3178831926896343	-0.0081065443230301	-0.7397811904394119
ENSMUSG00000054493	Stubblefield18	-0.384946692857881	0.0044568383225983	-0.9408084421224774
ENSMUSG00000054493	Yang16C	-0.0916575447835407	-0.0966349801176629	0.0860015152733888
ENSMUSG00000054493	Weger19A	0.2028232013986019	0.0328682813107515	0.3841368692579618
ENSMUSG00000054493	Chaix19A	-0.0825036741413021	0.0766283327811942	-0.4420584754960556
ENSMUSG00000054493	Zhang14	0.1892709772192886	0.0874853321244806	0.1777458331592879
ENSMUSG00000054493	Brooks22	0.1827525814124687	0.0248594874852235	0.3607269655563933
ENSMUSG00000054493	Chaix19B	-0.1756537197847631	0.0583045468371929	-0.6080569669262401
ENSMUSG00000054493	Li20	-0.1414139402817701	-0.0795523288984472	-0.087894162102804
ENSMUSG00000054493	Du14	0.0326158279059393	-0.0597703551957188	0.2683332470487101
ENSMUSG00000054493	Fader19	0.0888622633410771	0.1261914242963594	-0.1870255778079984
ENSMUSG00000054493	Yang16B	-0.0879063737708882	-0.0656557390029886	-0.0034596594839118
ENSMUSG00000054493	Yang16A	0.2312084826254648	0.0267780830887325	0.4714222677472366
ENSMUSG00000054493	Xin21	0.1779557715527418	-0.1475058576644222	0.8961836578571766
ENSMUSG00000054493	Wu19	0.1655834247454766	0.1644429218255755	-0.1232264855444321
ENSMUSG00000054493	Weger21B	-0.0612374145771974	-0.1059276816648982	0.1888809917545851
ENSMUSG00000054493	Weger21C	0.1761247417724538	0.2017147081934266	-0.216379055726398
ENSMUSG00000054493	Weger21A	0.3516599318512248	0.1673732638556107	0.3150758910733116
ENSMUSG00000054493	Sinturel17A	0.2303292491609056	0.0169973109289203	0.5008650112146249
ENSMUSG00000054493	Weger19B	0.2691520501148949	0.0321028472835811	0.5464114581652966
ENSMUSG00000054493	Rubio-Ponce21	0.296762523038352	0.1955956311800079	0.0928934066410828
ENSMUSG00000054493	Cajan16	0.2339607513687854	-0.0060990736764141	0.5830960160936548
ENSMUSG00000054493	Sinturel17B	-0.0051965406832982	-0.1143516441896213	0.3509700766574093
ENSMUSG00000054493	Benegiamo18	0.2770751379728643	0.2014615338888478	0.0275547955968177
ENSMUSG00000054499	Weger19A	-0.3052864377864275	0.021466635387731	-0.0796123081297933
ENSMUSG00000054499	Morton20	0.1814776596380229	0.0424758174489173	0.4236110278796199
ENSMUSG00000054499	Pan20	0.154150757095858	-0.0231586487155316	0.3520767572935192
ENSMUSG00000054499	Quagliarini19B	-0.3214647341601966	0.1306095894282323	0.4658876940386285
ENSMUSG00000054499	Quagliarini19D	-0.6820624507372615	-0.1123993078561154	0.6415947583875057
ENSMUSG00000054499	Quagliarini19A	-0.0957748115058599	0.2646881718510974	0.5675241606050325
ENSMUSG00000054499	Quagliarini19C	-0.0516144944888954	0.2274557921952667	0.7121842322664788
ENSMUSG00000054499	Brooks22	-0.810607408392872	0.0077734435007504	0.6544266191951708
ENSMUSG00000054499	Stubblefield18	-0.0092578606442198	-0.0068628535052609	-1.469270551048907
ENSMUSG00000054499	Weger19B	0.0374103838125574	-0.0082173488100134	0.1146230387391931
ENSMUSG00000054499	Weger21A	0.2482013879895865	0.0729267106270999	0.5903659508618513
ENSMUSG00000054499	Weger21C	0.2821593870756097	0.095201387621538	0.4232107587118892
ENSMUSG00000054499	Weger21B	-0.1108331573394925	-0.1342719537626162	0.8849664327877772
ENSMUSG00000054499	Yang16B	0.3729043123660575	-0.2049471362142557	0.3656019281531729
ENSMUSG00000054499	Yang16C	0.5303663750570417	-0.1795201315770762	0.4325035811361206
ENSMUSG00000054499	Yang16A	0.2224232805429028	-0.1552149782388046	0.4473350067054737
ENSMUSG00000054499	Wu19	0.8694182660451134	0.0600050161873341	-2.1245242122686903
ENSMUSG00000054499	Mermet18	-0.1246512647088976	0.1090541104482836	-0.3169390819033847
ENSMUSG00000054499	Trott18	0.1215559006836702	-0.1531103135613031	-0.4098489155967523
ENSMUSG00000054499	Li19A	0.0982446920557523	0.081998242747351	-0.080418651182561
ENSMUSG00000054499	Li19B	-0.0610024616785511	0.0500538221337087	-0.0467559883043394
ENSMUSG00000054499	Zhang14	-0.0210030137638915	-0.1919686976284528	0.2845265162865315
ENSMUSG00000054499	Sinturel17A	-0.0733469070502635	0.0284600203194166	-0.1745974554976657
ENSMUSG00000054499	Sinturel17B	0.357810059616338	0.0292968660953622	-0.0544912684576693
ENSMUSG00000054499	Benegiamo18	0.0105803944713145	0.1238343474053223	-1.118808647774916
ENSMUSG00000054499	Cajan16	-0.0671785504896902	-0.0241807899691206	0.9713012580811222
ENSMUSG00000054499	Chaix19A	0.0008155349044345	0.1011313478385851	-0.5499395870488991
ENSMUSG00000054499	Chaix19B	0.2217741697616181	-0.1167875600925315	-1.2479879420153122
ENSMUSG00000054499	Li20	0.1545692750478436	-0.1398301561190399	-1.4069263643774468
ENSMUSG00000054499	Xin21	-0.092240723209446	0.1523529863479442	-0.1854173490081224
ENSMUSG00000054499	Du14	0.1468360346869948	-0.0353017199615417	-0.5964149766106668
ENSMUSG00000054499	Gaucher19	-0.1290350702207153	-0.0699879591626231	-0.2028753146564873
ENSMUSG00000054499	Guan20	0.255358341176063	-0.0663216455630225	0.5320426333335813
ENSMUSG00000054499	Rubio-Ponce21	0.0796663294959131	-0.1304289495589079	-0.0819636220694785
ENSMUSG00000054499	Hirako18	-0.3209224245231971	0.0887185413490886	-0.0030631983808273
ENSMUSG00000054499	Kinouchi18	0.2154107634812414	-0.0385760222779533	-0.0295467829046326
ENSMUSG00000054499	Mortimer21	-0.3418103151148887	0.1009424429024663	-0.2746846939081339
ENSMUSG00000054499	Lahens15	-0.1567511654617437	-0.0840668440887784	0.5054346193402397
ENSMUSG00000054499	Levine20	0.3528403198101011	-0.1056993957944085	-0.206484293627973
ENSMUSG00000054499	Fader19	0.5047789776655712	0.0034774471498545	0.5014913971045291
ENSMUSG00000054509	Zhang14	0.2479374722914544	-0.0912237212592315	0.4734440493811732
ENSMUSG00000054509	Benegiamo18	-0.215497277259071	0.0994983233702246	-0.6498699094199694
ENSMUSG00000054509	Sinturel17B	-0.2347189402382441	0.1475515554191718	-0.974225755538693
ENSMUSG00000054509	Li19A	0.2933456797547644	0.0470416652830883	-0.1342870827976117
ENSMUSG00000054509	Li19B	0.1804234329464248	0.0250585423315025	-0.0221609936503133
ENSMUSG00000054509	Levine20	0.1315953223219708	-0.0275156757769876	0.1777567349977669
ENSMUSG00000054509	Lahens15	-0.0783531689855755	-0.0694030239422976	0.3141893736106688
ENSMUSG00000054509	Mortimer21	-0.4757588365350208	0.0589205765264544	-0.3958700428239549
ENSMUSG00000054509	Kinouchi18	-0.0319823275601068	-0.0215996212262216	0.2560969129860098
ENSMUSG00000054509	Brooks22	-0.2615230009912003	-0.1798371797363644	1.0696269310404485
ENSMUSG00000054509	Trott18	-0.2266871697411063	-0.0542304844374672	0.0482313546361597
ENSMUSG00000054509	Rubio-Ponce21	-0.0652418722514548	-0.0288199073012682	-0.053379717155159
ENSMUSG00000054509	Gaucher19	-0.2639893278050456	-0.0155903022594724	0.0854923165163829
ENSMUSG00000054509	Fader19	-0.0256148204420063	-0.0582200903803028	0.3255880719977467
ENSMUSG00000054509	Du14	-0.2383431906894867	0.0489107443576163	-0.3595858136985314
ENSMUSG00000054509	Li20	-0.3236214822792615	0.1935949636874121	-1.301372020667854
ENSMUSG00000054509	Chaix19B	0.4637359648429122	0.1325267419867563	-0.4655481860356807
ENSMUSG00000054509	Chaix19A	0.1039930634863208	0.1757418992825191	-0.8723957953895747
ENSMUSG00000054509	Cajan16	-0.1047083782664339	-0.1011820381624051	0.608555476202109
ENSMUSG00000054509	Guan20	0.3941274240231605	-0.0159008089871222	0.3648465490052522
ENSMUSG00000054509	Mermet18	0.0040854951157075	-0.089775714077526	0.2485026385582721
ENSMUSG00000054509	Hirako18	-0.2114936736624761	0.0704065429696868	-0.5332800710550583
ENSMUSG00000054509	Pan20	0.2080698062904998	-0.2264587720228765	0.756575159310576
ENSMUSG00000054509	Morton20	0.0782212248546407	-0.0338943335019058	0.698903851381272
ENSMUSG00000054509	Sinturel17A	-0.4982136074711176	0.115453811226004	-0.9950629380540322
ENSMUSG00000054509	Yang16B	0.5607964417116921	-0.1029453262769018	0.7812523873674769
ENSMUSG00000054509	Yang16C	0.9792405232742794	-0.0885766506735658	0.8176324158079293
ENSMUSG00000054509	Yang16A	0.0420770047936698	-0.1649167358289082	0.4856588657350481
ENSMUSG00000054509	Wu19	-0.5667292561750816	0.1670058219535197	-1.2134098079414664
ENSMUSG00000054509	Weger21B	0.1140967363545659	-0.0331107799015225	0.2608769090638088
ENSMUSG00000054509	Weger21C	0.094668778672515	-0.0501338916313124	0.4354748240748413
ENSMUSG00000054509	Xin21	-0.2956523200819616	0.0346553745992256	-0.1730898183758599
ENSMUSG00000054509	Weger19A	-0.4273574958941092	0.1562209907045162	-1.1042864037030296
ENSMUSG00000054509	Weger21A	0.1545356686771765	-0.0727818238245793	0.4081452935306515
ENSMUSG00000054509	Quagliarini19D	0.0182991097257367	-0.0939718787837369	0.372025006657203
ENSMUSG00000054509	Quagliarini19A	0.0285563839765245	-0.0077136323099329	0.5265320499154067
ENSMUSG00000054509	Quagliarini19C	0.1421762846251114	-0.0348515338369045	0.3470701566672552
ENSMUSG00000054509	Quagliarini19B	0.1828929120471736	-0.0244817485386652	0.4125501529287103
ENSMUSG00000054509	Weger19B	-0.2449013935085013	0.1090126132462308	-0.7525647733615874
ENSMUSG00000054509	Stubblefield18	-0.2587553504314033	0.0224928455741041	-0.2621832228181978
ENSMUSG00000054517	Guan20	0.1733915029681691	0.0826327787155532	0.3606967603785843
ENSMUSG00000054517	Li19B	0.2240386256555012	0.0434224422546265	-0.6625882924959214
ENSMUSG00000054517	Levine20	0.0214848747729074	0.010792537476044	0.0534702380775257
ENSMUSG00000054517	Lahens15	0.0447621901630775	0.0659938796919947	0.8818176746158102
ENSMUSG00000054517	Mortimer21	-0.0592799393822239	-0.0373221243462388	-0.2771937949662091
ENSMUSG00000054517	Kinouchi18	-0.0410778301860544	-0.0195656274789301	-0.078703882230244
ENSMUSG00000054517	Hirako18	-0.020923310393948	-0.0257383333622111	-0.3212508321531394
ENSMUSG00000054517	Rubio-Ponce21	-0.079937530577247	-0.0235193809345835	0.0997217231627805
ENSMUSG00000054517	Gaucher19	0.1587397229988456	0.046731813604778	-0.1919415001080412
ENSMUSG00000054517	Sinturel17A	0.1212268543122533	0.0262773369369958	-0.3105325769627471
ENSMUSG00000054517	Du14	0.1864360332754856	0.0473918507151561	-0.3587252931420113
ENSMUSG00000054517	Li20	0.224884373304236	-0.0141021332921115	-1.6895739419373612
ENSMUSG00000054517	Chaix19B	-0.0964614111412263	-0.0801734960316314	-0.7980939003386627
ENSMUSG00000054517	Chaix19A	0.0046861989207549	-0.0413697020263492	-0.760957301223209
ENSMUSG00000054517	Cajan16	-0.0688448868392815	0.027093430615412	0.9264210439689832
ENSMUSG00000054517	Benegiamo18	0.621568037638338	0.174665335208174	-0.887192630635981
ENSMUSG00000054517	Sinturel17B	0.3298428496888181	0.1112838068599552	-0.1471099375242834
ENSMUSG00000054517	Li19A	0.1637609269022125	0.0165423984014351	-0.7529079437061592
ENSMUSG00000054517	Fader19	0.2239058131686509	0.0839884096352283	0.0545663219954172
ENSMUSG00000054517	Trott18	-0.0040555890443728	-0.0163111130741093	-0.2593932442629034
ENSMUSG00000054517	Zhang14	-0.0501001182543255	0.0077851080063994	0.4601598757157943
ENSMUSG00000054517	Morton20	0.1856343415203473	0.0957305989445472	0.5135719118167558
ENSMUSG00000054517	Mermet18	0.1328603416979526	0.0375074634889086	-0.1853378767530737
ENSMUSG00000054517	Yang16B	-0.3455167540789621	-0.117338129184672	0.1339441341027677
ENSMUSG00000054517	Yang16C	-0.1295999396837288	-0.0295912875463458	0.3076060130747289
ENSMUSG00000054517	Yang16A	0.0545992353458651	0.0457188611299662	0.4625908266067247
ENSMUSG00000054517	Xin21	0.8812676529328479	0.3320161284748039	0.2368490052439612
ENSMUSG00000054517	Wu19	0.2131808889236474	-0.0049178277821684	-1.4567135656917125
ENSMUSG00000054517	Weger21B	0.0069598981406269	0.044851901194604	0.7468461272614951
ENSMUSG00000054517	Weger21C	0.107417385812007	0.0747709701625922	0.6372343602590012
ENSMUSG00000054517	Brooks22	0.0266398878293826	0.0186090381938637	0.1572412534322403
ENSMUSG00000054517	Weger19A	0.2069508239104903	0.0611651393138166	-0.2519841129109887
ENSMUSG00000054517	Weger19B	-0.1086443622587562	-0.0317602797534624	0.1276409708872942
ENSMUSG00000054517	Stubblefield18	0.060285357946221	-0.0408679850310967	-1.1198641976621493
ENSMUSG00000054517	Quagliarini19C	0.3785405136701262	0.1680687288185899	0.5509796997234216
ENSMUSG00000054517	Quagliarini19A	0.0069914942142098	0.0482742440102794	0.8090462970425586
ENSMUSG00000054517	Pan20	-0.0799411211818288	0.001068423456635	0.5353968667449457
ENSMUSG00000054517	Quagliarini19D	-0.0873663806443419	0.0002022147328635	0.5595991766199124
ENSMUSG00000054517	Quagliarini19B	-0.0577730128785534	0.0166818862998753	0.6595771585143344
ENSMUSG00000054517	Weger21A	0.1016254886514999	0.0665196638967608	0.5257842735022008
ENSMUSG00000054519	Weger19B	-0.064979052570867	-0.0349579892263199	0.0885440809918164
ENSMUSG00000054519	Stubblefield18	-0.1166496796357506	0.0299834500506981	-0.4603473103221086
ENSMUSG00000054519	Quagliarini19D	0.0124526880074027	-0.0346231220564067	0.2586424800189206
ENSMUSG00000054519	Quagliarini19A	0.2377663281644512	0.0026206620222883	0.5126597215491056
ENSMUSG00000054519	Weger19A	-0.0089951371788811	0.004904041937368	-0.0524758762897304
ENSMUSG00000054519	Quagliarini19B	0.1277866592560268	-0.018230338856735	0.4066660600647944
ENSMUSG00000054519	Quagliarini19C	0.0578100916561781	-0.0308964566809822	0.3349606687084953
ENSMUSG00000054519	Weger21A	0.1347169373947228	0.009516908003534	0.2367843407018383
ENSMUSG00000054519	Xin21	-0.1378322997498752	-0.0284016572983429	-0.1177362106779869
ENSMUSG00000054519	Weger21B	-0.0658321221807355	-0.0064464751356565	-0.1040199359279156
ENSMUSG00000054519	Wu19	-0.1783836317561729	0.0063879048942343	-0.4404054173044923
ENSMUSG00000054519	Yang16A	0.0628268510656858	-0.0697791626197493	0.6055017806540344
ENSMUSG00000054519	Yang16C	0.0858453983369058	-0.0356180688403031	0.429096356705704
ENSMUSG00000054519	Yang16B	0.1469337509859074	-0.0129013603333405	0.4136783232056829
ENSMUSG00000054519	Brooks22	0.0177892927356747	-0.0621573999767881	0.4543106752605008
ENSMUSG00000054519	Pan20	-0.1501496328480694	-0.0331159047556705	-0.1136109469434878
ENSMUSG00000054519	Zhang14	0.0497011367487278	-0.0154074347432836	0.2137185916020406
ENSMUSG00000054519	Weger21C	0.1722374910063301	0.0119951396844874	0.3038081163918849
ENSMUSG00000054519	Morton20	0.2134827185134762	0.0220371379275418	0.3288130782016688
ENSMUSG00000054519	Hirako18	-0.2101398018242559	0.0302628016721001	-0.6703954345292078
ENSMUSG00000054519	Trott18	-0.1137066465786648	-0.0522041058358867	0.0949649574021515
ENSMUSG00000054519	Sinturel17A	-0.1375324279169285	-0.044397776409912	-0.0106833274932755
ENSMUSG00000054519	Sinturel17B	0.0346272378978899	0.0195166075612867	-0.0534677519399335
ENSMUSG00000054519	Benegiamo18	0.0092117885020766	0.0687454343079917	-0.438463325278464
ENSMUSG00000054519	Cajan16	0.107741279508246	-0.0538651050613513	0.5997543138488529
ENSMUSG00000054519	Chaix19A	-0.0986612999934301	0.001137197474149	-0.2274495878182234
ENSMUSG00000054519	Chaix19B	-0.1110659814893419	-0.0046916168248033	-0.2161564558565775
ENSMUSG00000054519	Li20	-0.14287963844598	0.0402461441300158	-0.587057678145659
ENSMUSG00000054519	Du14	0.0853479973657168	0.0216038189297923	0.0460522970296268
ENSMUSG00000054519	Fader19	-0.0136941415387304	-0.0075468500532551	0.0195508972023329
ENSMUSG00000054519	Gaucher19	0.0269903251723533	-0.002949540996875	0.0799979855779005
ENSMUSG00000054519	Rubio-Ponce21	0.0575167023959499	-0.0108395444640186	0.2004693177810366
ENSMUSG00000054519	Kinouchi18	0.0511732945379589	0.0465425064614999	-0.1965437779605027
ENSMUSG00000054519	Mortimer21	0.0733440145923139	0.0104609730413809	0.0938714567356562
ENSMUSG00000054519	Lahens15	-0.0155008589893487	-0.0007578907804858	-0.0295117491099382
ENSMUSG00000054519	Levine20	0.052735878198071	0.0407489221767832	-0.1545343848855968
ENSMUSG00000054519	Li19B	-0.0680733931510064	0.0209655810186411	-0.2917221542711488
ENSMUSG00000054519	Li19A	-0.0132312970749947	0.0298339200872557	-0.2287974206063941
ENSMUSG00000054519	Mermet18	-0.0464971392914119	-0.0081292772764256	-0.0494203639983509
ENSMUSG00000054519	Guan20	0.0679517701096652	-0.0171505604888104	0.2657475423560591
ENSMUSG00000054520	Cajan16	-0.4972237379245994	0.0356389198341038	0.9745661020067854
ENSMUSG00000054520	Brooks22	-0.0943784941324268	-0.1567674517203409	0.0979462335166411
ENSMUSG00000054520	Li19B	0.3009575382983101	0.0564465356088186	-0.5274256569756463
ENSMUSG00000054520	Levine20	0.6201830313375986	0.0925671576571784	-0.0641042791431605
ENSMUSG00000054520	Lahens15	-0.5557066628974143	-0.0006913560836258	0.8338565694993082
ENSMUSG00000054520	Mortimer21	-0.68298953161156	0.0390993506947046	-0.2512151579229243
ENSMUSG00000054520	Kinouchi18	0.2635528117051521	-0.0860634820955233	-0.0251745818958652
ENSMUSG00000054520	Hirako18	0.1330901062248181	-0.0437863963405918	-0.3253224994586478
ENSMUSG00000054520	Rubio-Ponce21	0.2614362178281966	-0.0734037423142372	-0.0412625248819932
ENSMUSG00000054520	Guan20	-0.0847250607091368	-0.120994085016716	0.5161924082258492
ENSMUSG00000054520	Gaucher19	-0.0716824206870793	0.0177930610822432	-0.1533562441332649
ENSMUSG00000054520	Fader19	-0.1644686560699848	0.1330558222668199	0.1413088389565817
ENSMUSG00000054520	Du14	-0.0318860053632353	0.0685006305812223	-0.5118630311059035
ENSMUSG00000054520	Li20	0.3865164929389541	0.0455761009301239	-1.2721487257867203
ENSMUSG00000054520	Sinturel17A	-0.4272935210620051	0.0615512615147034	-0.1092796528974648
ENSMUSG00000054520	Sinturel17B	-0.0809492265931007	0.0240291093166702	-0.1909172585829113
ENSMUSG00000054520	Chaix19B	0.7413218482122718	-0.2173636769681387	-1.0913341833681771
ENSMUSG00000054520	Li19A	0.7862174677076381	0.0615300522170332	-0.5979553361376726
ENSMUSG00000054520	Benegiamo18	0.0753001242568145	0.088472315030217	-1.2198193893370672
ENSMUSG00000054520	Mermet18	0.2541504555512408	0.0967492752787062	-0.1157837925407303
ENSMUSG00000054520	Pan20	0.0364169135904287	-0.0189429474692344	0.2099138416922348
ENSMUSG00000054520	Yang16B	0.5127937760316799	-0.1318939290603812	0.4140100772445251
ENSMUSG00000054520	Yang16C	1.244022907973216	-0.0080811756321071	0.5069103496837585
ENSMUSG00000054520	Yang16A	-0.3014865049615714	-0.0587406588576704	0.757671756267376
ENSMUSG00000054520	Xin21	-0.6870283988935494	0.1281373531340386	-0.2844151604925682
ENSMUSG00000054520	Wu19	-0.012051849357921	0.1394909433875531	-1.477216255947783
ENSMUSG00000054520	Weger21B	-0.0908814817585677	-0.1288575649109986	0.8587517333231393
ENSMUSG00000054520	Weger21C	-0.1581324836598257	0.0248614008654073	0.7477214222728438
ENSMUSG00000054520	Weger21A	-0.5803128376072659	0.0599868494974354	0.5042457088480202
ENSMUSG00000054520	Weger19A	-0.1593876322402883	0.0010935467124512	-0.1307263779580982
ENSMUSG00000054520	Weger19B	-0.0256058737552079	-0.0427141345550305	0.0287245491466871
ENSMUSG00000054520	Stubblefield18	0.2909455644154703	0.211594861646927	-1.529694364244857
ENSMUSG00000054520	Quagliarini19C	0.2549287043271795	0.0797628215889741	0.4074847428880835
ENSMUSG00000054520	Quagliarini19A	0.4870445779546039	0.1438083559012718	0.6018152294516332
ENSMUSG00000054520	Quagliarini19D	-0.0018606312402227	-0.0962008232567189	0.5274067042130102
ENSMUSG00000054520	Quagliarini19B	0.239656205250502	-0.0368829401828491	0.6385004307630255
ENSMUSG00000054520	Morton20	0.2349254031752746	-0.195279636976216	0.3717187644264568
ENSMUSG00000054520	Chaix19A	1.050348336660869	-0.2173266520592518	-0.5356519189889551
ENSMUSG00000054520	Trott18	-0.047654109234317	-0.0459797208502985	0.086091248636089
ENSMUSG00000054520	Zhang14	-0.3441676768164053	-0.0016935075049207	0.3685510025355655
ENSMUSG00000054537	Xin21	-0.5271950392692067	0.0403353583627099	-0.3025005275703412
ENSMUSG00000054537	Kinouchi18	-0.2646567668501619	0.0133666199009941	-0.1479939822160849
ENSMUSG00000054537	Hirako18	-0.5986315320905904	0.0395114243570817	-0.3399740898244602
ENSMUSG00000054537	Rubio-Ponce21	-0.1623116744741524	0.0041860250334724	-0.0885532753067064
ENSMUSG00000054537	Guan20	-0.331162022076979	0.0204412947119697	-0.1873394434956085
ENSMUSG00000054537	Gaucher19	0.4537132340856997	0.0501289593204044	0.2126674491217917
ENSMUSG00000054537	Du14	-0.0946985376549414	0.0007091980629555	-0.0506621956061488
ENSMUSG00000054537	Li20	-0.1930216691991142	-0.0191065256841452	-0.0917361970785673
ENSMUSG00000054537	Chaix19B	0.1031913400463558	0.0596456289101681	0.0212861331822282
ENSMUSG00000054537	Chaix19A	0.1649225170734427	-0.0765772204848728	0.1304577731593569
ENSMUSG00000054537	Cajan16	0.1999182978006013	-0.0010150585503842	0.1067086254246168
ENSMUSG00000054537	Benegiamo18	-0.2643530543093305	0.0112877235739452	-0.1466645562891758
ENSMUSG00000054537	Sinturel17B	0.0479206115664226	-0.0047401769573264	0.0280651508236294
ENSMUSG00000054537	Sinturel17A	-0.0276246097940413	-0.0521751116209987	0.0146100225444172
ENSMUSG00000054537	Brooks22	-0.6330179787289366	-0.034979339989796	-0.316397107807683
ENSMUSG00000054537	Zhang14	0.3534878614584078	-0.0709467481342907	0.2274966526383688
ENSMUSG00000054537	Wu19	0.1507238320286576	0.0138916773767639	0.0721910242504187
ENSMUSG00000054537	Yang16C	-0.2422029052145347	-0.0487032534128886	-0.1012457856707817
ENSMUSG00000054537	Mortimer21	-0.5033023787115275	0.0234072856832627	-0.2803409490302652
ENSMUSG00000054537	Lahens15	-0.1344927015109021	0.0189246535726001	-0.082003513503795
ENSMUSG00000054537	Fader19	-0.4934197647638489	0.0116521215411771	-0.2684784019665822
ENSMUSG00000054537	Levine20	0.3833986896093131	0.0367456531839219	0.182860293236148
ENSMUSG00000054537	Weger21B	0.054378877853891	0.0341827481368814	0.0096636081217427
ENSMUSG00000054537	Yang16B	-0.3011971309059852	-0.0106576744997475	-0.1539352103457738
ENSMUSG00000054537	Weger21C	0.7188977164571773	0.0147923300139646	0.3733736954761205
ENSMUSG00000054537	Weger21A	0.2418469363901539	0.0710550539511033	0.0885074041082842
ENSMUSG00000054537	Weger19A	0.0985331086997669	0.0012038330361207	0.0515988614319474
ENSMUSG00000054537	Weger19B	-0.5202590492903377	0.0398701809323638	-0.2985571531292433
ENSMUSG00000054537	Stubblefield18	0.2785041731533749	0.0616694745048345	0.1132238817820232
ENSMUSG00000054537	Quagliarini19C	0.418648872853668	-0.0570249962623177	0.2543224652270404
ENSMUSG00000054537	Quagliarini19A	0.6353955478652871	-0.054687136947346	0.3680526489382178
ENSMUSG00000054537	Yang16A	0.0336835668574524	0.0396612065799259	-0.0044370110858524
ENSMUSG00000054537	Quagliarini19B	0.4437181454338588	-0.2681063948181133	0.3860745709834541
ENSMUSG00000054537	Pan20	0.3652227948694995	-0.1794609960626927	0.2946369356196075
ENSMUSG00000054537	Morton20	0.4835663933519271	0.1778675874551556	0.1569478376316216
ENSMUSG00000054537	Mermet18	0.0979687094130504	0.0166713578130141	0.0426614081710557
ENSMUSG00000054537	Trott18	-0.02538356346632	0.0060475706710427	-0.0168532358678312
ENSMUSG00000054537	Li19A	0.5046021799949266	0.1454949853395501	0.1861586430602186
ENSMUSG00000054537	Li19B	0.2304502342081882	0.0303103137570536	0.1052628755312968
ENSMUSG00000054537	Quagliarini19D	0.0412789146715633	0.0161855791501266	0.012830069263426
ENSMUSG00000054545	Li19A	2.121587881317564	-0.1953104454800663	-0.5018668682819882
ENSMUSG00000054545	Li19B	1.9622998690195352	-0.4291012339764578	-0.4087784335765458
ENSMUSG00000054545	Levine20	1.898482332619264	0.1432111009308201	0.0009223043301559
ENSMUSG00000054545	Lahens15	-0.941355074836492	0.0438073597835201	0.233698061131224
ENSMUSG00000054545	Mortimer21	2.765957199510888	0.3093754547393204	-0.2987976519367807
ENSMUSG00000054545	Kinouchi18	-2.371116062579373	0.1124088254134701	0.6043492370567014
ENSMUSG00000054545	Hirako18	-0.0217847242095255	-0.0747018953020969	-0.118023008675483
ENSMUSG00000054545	Fader19	1.9990778177849744	-0.1888884694395706	-0.1950774812086651
ENSMUSG00000054545	Guan20	-1.1759292285867573	0.0506408661124975	0.2744734721397892
ENSMUSG00000054545	Gaucher19	-0.2025563313774629	0.1301444530340847	-0.0194043259296994
ENSMUSG00000054545	Du14	1.9211545061435384	0.2597699369518422	-0.4313398764633942
ENSMUSG00000054545	Li20	3.649244531349273	-0.5289439659479778	-1.170964911521283
ENSMUSG00000054545	Chaix19B	3.74942607028446	0.3680163247767757	-0.269915313383502
ENSMUSG00000054545	Chaix19A	3.2353029181267887	-0.7300827525450856	-0.3000881962175813
ENSMUSG00000054545	Trott18	3.035082685540075	-0.2963265347369587	0.0915752208742997
ENSMUSG00000054545	Rubio-Ponce21	1.1238228905948189	-0.1469912135112679	-0.2260855773509467
ENSMUSG00000054545	Mermet18	-1.8818608810775248	0.1013445103863155	0.5047243997887259
ENSMUSG00000054545	Zhang14	-0.7413590392618478	0.0402189335512933	0.1927644981568695
ENSMUSG00000054545	Pan20	-0.7189355793216661	0.0237052052989739	0.0812583536338145
ENSMUSG00000054545	Benegiamo18	2.077598679362638	-0.1992325528646157	-0.5664460718175093
ENSMUSG00000054545	Brooks22	0.0949290215282105	0.1757674593661693	-0.3187999022380251
ENSMUSG00000054545	Yang16B	4.120181419845052	-1.0251603039276165	-0.2004235498098174
ENSMUSG00000054545	Yang16C	4.040760880491922	-0.7865153444534742	-0.3940835824375963
ENSMUSG00000054545	Yang16A	-0.6664122524032738	0.0359198579664791	0.1648593533657068
ENSMUSG00000054545	Xin21	3.491537544832977	1.2356358978733728	-0.7342759754022006
ENSMUSG00000054545	Wu19	4.431684721287784	-0.6510753968763787	-1.5666488305009203
ENSMUSG00000054545	Weger21B	-0.7388641910810712	0.0623144616616266	0.203656284115308
ENSMUSG00000054545	Weger21C	-1.5690741154478864	0.0926863411298395	0.4156339655471618
ENSMUSG00000054545	Weger21A	-1.488009747478828	0.0685424133597404	0.3942053224997693
ENSMUSG00000054545	Weger19A	2.2485813254390328	-0.0615242449498817	-0.3048166117722068
ENSMUSG00000054545	Weger19B	1.0616829797048697	-0.0915133912392262	-0.2350969095637221
ENSMUSG00000054545	Stubblefield18	2.265268260685417	0.2288727275791384	-0.3445743752723343
ENSMUSG00000054545	Quagliarini19C	-0.3519341079337955	0.0137645876630291	0.1419263681640536
ENSMUSG00000054545	Quagliarini19A	-1.2261133416118632	0.0835863082677849	0.3298264467461679
ENSMUSG00000054545	Quagliarini19D	-1.5011020369988786	0.0626998628030645	0.3421348343564545
ENSMUSG00000054545	Quagliarini19B	-0.9576257932560058	0.0812200423079197	0.2890482794811478
ENSMUSG00000054545	Morton20	-1.1198036378099163	0.0741138824681369	0.262715020112484
ENSMUSG00000054545	Sinturel17B	0.5905328694018597	0.0583467678458006	-0.3303493073436221
ENSMUSG00000054545	Cajan16	-1.755135221406349	0.1148488576746038	0.4756903713230289
ENSMUSG00000054545	Sinturel17A	2.745443257292548	0.660435038759067	-0.2383649363048035
ENSMUSG00000054555	Sinturel17A	-1.1566205795204012	0.5849578376117811	0.2898685869572772
ENSMUSG00000054555	Pan20	-0.0936945753631002	0.0467160520849792	-0.2720312875580953
ENSMUSG00000054555	Quagliarini19B	-0.5120608167901233	0.2581573355241705	-0.201420671749731
ENSMUSG00000054555	Quagliarini19D	0.9168929893597284	-0.4624811339518773	0.224211467194883
ENSMUSG00000054555	Quagliarini19A	-0.4645791543794632	0.2344446288477558	-0.0839667387470634
ENSMUSG00000054555	Quagliarini19C	0.4469601475360519	-0.2258371920186411	-0.0649860759231804
ENSMUSG00000054555	Stubblefield18	-0.3050181369950597	0.1521449796385852	-0.7747759780885022
ENSMUSG00000054555	Weger19B	-0.25648204977431	0.1314301209079446	0.7751333923306146
ENSMUSG00000054555	Weger19A	-0.2080301580431626	0.1058298731218277	0.3051760069021493
ENSMUSG00000054555	Weger21A	0.6361359183676981	-0.3200152535917704	0.5085321486711599
ENSMUSG00000054555	Weger21B	-0.086000271528484	0.0450007558940711	0.6390252202924444
ENSMUSG00000054555	Wu19	1.5560932195299468	-0.7864065453395616	-0.2603714323657503
ENSMUSG00000054555	Xin21	0.3451838878481876	-0.1738515062974922	0.2407095864064078
ENSMUSG00000054555	Yang16C	-0.0518048673249872	0.0262640015984059	0.0259034596495287
ENSMUSG00000054555	Yang16B	0.4334013304833293	-0.21983022651067	-0.4384737239415848
ENSMUSG00000054555	Brooks22	-0.0285076876335488	0.0140191524387329	-0.176434053633747
ENSMUSG00000054555	Zhang14	0.2605292679473002	-0.1322712162792834	-0.2664172518762092
ENSMUSG00000054555	Weger21C	-0.3664940465877239	0.1864393351022944	0.5383012607037356
ENSMUSG00000054555	Mermet18	-0.8542968672938157	0.4311282805001178	-0.1860146626143019
ENSMUSG00000054555	Morton20	0.0488932233473256	-0.0247086274100335	-0.0473158390860073
ENSMUSG00000054555	Li19A	-0.3237804046998966	0.1626754900602498	-0.3692465817308185
ENSMUSG00000054555	Sinturel17B	-0.880943165982254	0.4464366492606428	0.5636833403795899
ENSMUSG00000054555	Benegiamo18	-0.880212971214408	0.4446824695077627	0.0358630353382783
ENSMUSG00000054555	Cajan16	-0.6034012368730342	0.3068713779985328	0.8624389338338045
ENSMUSG00000054555	Chaix19A	-0.3019899230968064	0.1512153243344908	-0.530759665186244
ENSMUSG00000054555	Chaix19B	0.2360913245225616	-0.1204208749595607	-0.4963955655379086
ENSMUSG00000054555	Li20	-0.7076151361847653	0.3570443302501697	-0.145786479523287
ENSMUSG00000054555	Du14	0.0131312264493023	-0.005690402097689	0.3721289283655421
ENSMUSG00000054555	Trott18	-0.2927465522674498	0.147168363495751	-0.2816548188970801
ENSMUSG00000054555	Fader19	1.2915095418996927	-0.6540377551893594	-0.6820956877639188
ENSMUSG00000054555	Guan20	1.2115430089227432	-0.6130250307702637	-0.4483325917641919
ENSMUSG00000054555	Rubio-Ponce21	0.4060274584092233	-0.2065242091634247	-0.5920670312602261
ENSMUSG00000054555	Hirako18	0.7293605060087874	-0.368980654011616	-0.1882063983277433
ENSMUSG00000054555	Kinouchi18	0.5456723308157858	-0.277323584937039	-0.7126999697357435
ENSMUSG00000054555	Mortimer21	1.1657096237121936	-0.5872816709527124	0.6085766963814546
ENSMUSG00000054555	Lahens15	0.2445736995526924	-0.1218743313916537	0.6550942256253004
ENSMUSG00000054555	Levine20	-0.2552836996317544	0.1282309005829613	-0.2820304616257486
ENSMUSG00000054555	Li19B	0.7294772897916246	-0.3693094852077265	-0.3077945811399773
ENSMUSG00000054555	Gaucher19	0.5420182542692354	-0.2743454457735133	-0.272976930084555
ENSMUSG00000054555	Yang16A	-0.3014520805457431	0.154994086536857	1.14246458966234
ENSMUSG00000054568	Zhang14	-0.4853208247467194	0.0340664325969672	-0.2207375941305845
ENSMUSG00000054568	Brooks22	-0.388321943650242	-0.0938969081845051	-0.4081446743533333
ENSMUSG00000054568	Weger21B	0.0386393095098097	0.0541860567422395	0.1008871455229678
ENSMUSG00000054568	Wu19	0.4224122250179837	-0.1241816687974705	0.0025291547955455
ENSMUSG00000054568	Sinturel17B	-0.393737401934268	-0.0140902501076953	-0.2707697461754664
ENSMUSG00000054568	Benegiamo18	1.6862274845240794	0.1104328369241787	1.1813305444887088
ENSMUSG00000054568	Cajan16	-0.8075019531270491	0.0258581961370969	-0.4260082109247731
ENSMUSG00000054568	Chaix19A	0.5368358436237667	-0.2002814891599467	-0.1117257940079745
ENSMUSG00000054568	Chaix19B	1.7159080703712473	-0.1316331771582147	0.6714230832949557
ENSMUSG00000054568	Li20	-0.283747890898256	-0.0152493891039935	-0.1942710763218041
ENSMUSG00000054568	Du14	0.70866381918795	-0.1797548489426977	0.0904069873256665
ENSMUSG00000054568	Fader19	1.4919729375425892	0.1001921011052753	1.0937926234551452
ENSMUSG00000054568	Gaucher19	1.4109211379241229	-0.4105791568538695	-0.0602486726303361
ENSMUSG00000054568	Guan20	-0.596717041065193	-0.0965253433727151	-0.5242244986964426
ENSMUSG00000054568	Rubio-Ponce21	3.2377973030380245	-0.2186844307156111	1.0407104219373051
ENSMUSG00000054568	Hirako18	1.420073130828327	-0.2638643332071375	0.2905833500598649
ENSMUSG00000054568	Kinouchi18	1.543710917068614	-0.7073748474662148	-0.3541738280020718
ENSMUSG00000054568	Mortimer21	2.55617078092464	-0.589540184682461	0.5497978726749508
ENSMUSG00000054568	Lahens15	-0.6012282410860227	0.0206481633170849	-0.3165379880458603
ENSMUSG00000054568	Levine20	0.3581689701793469	0.2947030911481391	0.7396923407931866
ENSMUSG00000054568	Li19B	-0.7124796327065848	0.397808895792426	0.2389625495164554
ENSMUSG00000054568	Weger21C	-0.5621807773788932	-0.101380228852415	-0.5139008226270187
ENSMUSG00000054568	Weger21A	-0.5621807826487203	-0.10138022533951	-0.5139008186375551
ENSMUSG00000054568	Weger19A	-0.4166436504485666	-0.0298528624861827	-0.3048143843928524
ENSMUSG00000054568	Weger19B	-0.2066360200626145	0.0157489860974586	-0.0830006871636798
ENSMUSG00000054568	Stubblefield18	1.925662418655208	0.6142326735296395	2.3782052623827594
ENSMUSG00000054568	Quagliarini19C	-0.5815269161449638	-0.0988640252809183	-0.5201461737071708
ENSMUSG00000054568	Sinturel17A	-0.4935813103406103	-0.0655285452356526	-0.4092781083635256
ENSMUSG00000054568	Quagliarini19A	-0.2655535582471021	-0.1395564197919433	-0.3934701202959457
ENSMUSG00000054568	Quagliarini19B	-0.4035263491683667	-0.0245369167025673	-0.3015208658807375
ENSMUSG00000054568	Pan20	0.6552044429876887	-0.2798883215237209	-0.2109166225410891
ENSMUSG00000054568	Morton20	0.4088285056132405	0.7828251108748092	1.729882895745135
ENSMUSG00000054568	Mermet18	0.6506796410044935	0.2433904002774721	0.8001070916848506
ENSMUSG00000054568	Trott18	0.1236223918274114	-0.2534076939156492	-0.4074402404636173
ENSMUSG00000054568	Li19A	3.187501953432655	-1.0932036012229875	0.1038981816945449
ENSMUSG00000054568	Quagliarini19D	-0.5815270452786593	-0.0988639791936604	-0.5201461674314711
ENSMUSG00000054568	Xin21	-0.6225941705693446	-0.0908058806500445	-0.5283463157470442
ENSMUSG00000054568	Yang16C	0.0382328860004621	-0.1514798307406775	-0.2837447301273459
ENSMUSG00000054568	Yang16A	0.3852859423796385	-0.3195269664692249	-0.3454561716718781
ENSMUSG00000054568	Yang16B	0.0042135866913021	-0.1371218010526375	-0.2659465405024011
ENSMUSG00000054580	Lahens15	0.4746254105533295	0.2712241743207488	-0.2959509421478747
ENSMUSG00000054580	Mortimer21	-0.9682455664290872	-0.4454684459439116	0.6090573880472765
ENSMUSG00000054580	Kinouchi18	1.0679789595724465	0.8966280863651214	-0.785858024286266
ENSMUSG00000054580	Hirako18	-0.1910574312556729	1.0825624224257928	-0.5714313698642843
ENSMUSG00000054580	Rubio-Ponce21	-0.3386325328954817	0.4756566059777749	-0.2154786624179028
ENSMUSG00000054580	Guan20	1.6123563522090183	-1.01261324850561	-0.2349932673047642
ENSMUSG00000054580	Gaucher19	-0.2820923352951733	0.1992338607348404	-0.0802805718470036
ENSMUSG00000054580	Fader19	0.8430578982145215	-0.1673167578299501	0.0840495173325771
ENSMUSG00000054580	Du14	-0.4994442617318061	-0.0662929241963071	0.2096969535355833
ENSMUSG00000054580	Li20	1.1301717561306248	0.4097628130120174	-0.6971072209150868
ENSMUSG00000054580	Chaix19B	1.2149037149603337	0.745273863307303	-0.9525683853014456
ENSMUSG00000054580	Chaix19A	1.2749528408127575	0.6850921003128034	-0.9295800573624952
ENSMUSG00000054580	Cajan16	-0.9458028041667031	-0.5011068679416666	0.6971138071570337
ENSMUSG00000054580	Benegiamo18	0.4967912281897812	-0.0190991631608026	-0.1343805004696237
ENSMUSG00000054580	Sinturel17B	-0.1941634633007615	-0.1191585981738433	0.1975101143020836
ENSMUSG00000054580	Sinturel17A	-0.5954509170722402	-0.0621418360981587	0.2967559582120849
ENSMUSG00000054580	Levine20	-0.5698427993249353	0.4668258073782444	-0.116058975921509
ENSMUSG00000054580	Li19B	1.0160593242783595	0.0745270890381427	-0.4370422207450369
ENSMUSG00000054580	Wu19	0.8393948556567131	0.0978241872375848	-0.2556061520665886
ENSMUSG00000054580	Trott18	0.2676832623618062	0.7496846550171454	-0.4661942288921449
ENSMUSG00000054580	Xin21	-0.5880030870533393	0.2489518604673107	0.0185806194473238
ENSMUSG00000054580	Yang16A	0.1363070886709547	-0.7121946543052703	0.4301667743177239
ENSMUSG00000054580	Brooks22	0.1535894614162563	0.0738792291276431	-0.0026939522484962
ENSMUSG00000054580	Zhang14	-0.1848235278436682	-0.2787457610966362	0.2656392922065718
ENSMUSG00000054580	Weger21C	-0.7351795367674533	-0.390056913731439	0.5563295890912554
ENSMUSG00000054580	Yang16B	1.4972087771336366	-0.4054156301094468	-0.2339996368939804
ENSMUSG00000054580	Yang16C	-0.4001491590729917	-0.175204680597101	0.3055349084000942
ENSMUSG00000054580	Weger21A	-0.5858939061800972	0.1382006251256483	0.1377024846613211
ENSMUSG00000054580	Weger21B	1.0404517162871674	-0.0288525301680087	-0.1486907221321005
ENSMUSG00000054580	Weger19A	-0.1180712761280203	-0.2105229042356804	0.1755103353346859
ENSMUSG00000054580	Stubblefield18	0.4332007162270498	0.757344830452445	-0.8150344965140103
ENSMUSG00000054580	Quagliarini19C	0.4194672602574493	-0.2390542044554706	0.0051431634107387
ENSMUSG00000054580	Quagliarini19A	-0.0968036085813815	0.3020958886128859	-0.0578041051473927
ENSMUSG00000054580	Quagliarini19D	-0.4344047702726353	0.301128251214013	-0.0654388718000777
ENSMUSG00000054580	Quagliarini19B	0.0036550892989771	0.4003348380170245	-0.2263258995704198
ENSMUSG00000054580	Pan20	0.5352636306261651	-0.0990067095441717	-0.094711320958056
ENSMUSG00000054580	Morton20	0.5045097483429122	-0.7390791428439591	0.3028148319727948
ENSMUSG00000054580	Mermet18	1.7242076561320725	-0.2881121580281902	-0.4298004130253487
ENSMUSG00000054580	Weger19B	-0.7840910698382988	-0.327994913956188	0.5354649858834483
ENSMUSG00000054580	Li19A	1.3986472044863072	0.3254088607118041	-0.6561296642924949
ENSMUSG00000054582	Zhang14	0.3633457309831812	0.0732635665811466	0.1637984870255224
ENSMUSG00000054582	Trott18	-1.5103990996958634	-0.3045479445903121	-0.6808235104709703
ENSMUSG00000054582	Quagliarini19D	0.0356132441612965	0.0072016467025284	0.0160666304544016
ENSMUSG00000054582	Quagliarini19A	1.7003995560062697	0.3428641535786862	0.766556546668796
ENSMUSG00000054582	Quagliarini19C	-0.3468924094848185	-0.0699530600538096	-0.1563591944712092
ENSMUSG00000054582	Stubblefield18	-1.7191753980598088	-0.3466490768903134	-0.7749463737586458
ENSMUSG00000054582	Weger19B	0.2251648789675867	0.0453990892034009	0.1014868398418516
ENSMUSG00000054582	Weger19A	-1.0846333441235616	-0.2187000305892844	-0.4889158603342031
ENSMUSG00000054582	Weger21A	0.6336742338145455	0.1277478923561528	0.2856258155441012
ENSMUSG00000054582	Weger21C	-0.1351151468260785	-0.027261335276466	-0.0609285649376591
ENSMUSG00000054582	Weger21B	-1.385021723477716	-0.2792667889326978	-0.6243166342099674
ENSMUSG00000054582	Wu19	-1.1418897368365974	-0.2302427167293167	-0.5147138637295781
ENSMUSG00000054582	Xin21	-0.0870291739040459	-0.0175464410972906	-0.0392504004746786
ENSMUSG00000054582	Yang16A	1.9123085026828768	0.3855193769982523	0.8619643442538821
ENSMUSG00000054582	Yang16C	0.752471705739318	0.1517652841035202	0.3392196062039098
ENSMUSG00000054582	Yang16B	0.4613031777213225	0.0930393483309211	0.2079596283329601
ENSMUSG00000054582	Brooks22	2.294104992551334	0.4626288215910723	1.034174617122246
ENSMUSG00000054582	Quagliarini19B	-0.1116970439187434	-0.0225288671558698	-0.0503618316373534
ENSMUSG00000054582	Pan20	-0.4798258069529066	-0.096775057425224	-0.2163462580803792
ENSMUSG00000054582	Morton20	1.2789523565161196	0.2577798777753218	0.576450494450475
ENSMUSG00000054582	Sinturel17B	-1.2284099856218185	-0.247696275676818	-0.5537366126070823
ENSMUSG00000054582	Chaix19B	-0.7227724388631442	-0.1457363111625611	-0.3257858633898761
ENSMUSG00000054582	Li20	-0.6252286088328428	-0.126066365092707	-0.2818348196796186
ENSMUSG00000054582	Du14	-0.1001268813390795	-0.0201863445397106	-0.0451170940769806
ENSMUSG00000054582	Fader19	-0.2807423459437016	-0.0565893600856407	-0.1264945343136658
ENSMUSG00000054582	Gaucher19	0.5030134643580785	0.1014293101587004	0.226818234643993
ENSMUSG00000054582	Guan20	-0.6414840017787974	-0.1293589283831581	-0.2891911831683468
ENSMUSG00000054582	Rubio-Ponce21	0.9983212861022064	0.2012566226746749	0.4499404376905649
ENSMUSG00000054582	Sinturel17A	-1.2542005355969077	-0.2528906480243172	-0.5653659775131041
ENSMUSG00000054582	Hirako18	2.64273803040744	0.5329215273151974	1.1911077484808623
ENSMUSG00000054582	Mortimer21	-0.5796157461994459	-0.1168572637007582	-0.2612160782472282
ENSMUSG00000054582	Lahens15	-0.3718315184401735	-0.0749681266823473	-0.1675850703386936
ENSMUSG00000054582	Levine20	-0.754302482308216	-0.1520976094586838	-0.3400207253227868
ENSMUSG00000054582	Li19B	-0.0077249105053615	-0.0015479527856953	-0.0034643718113272
ENSMUSG00000054582	Li19A	0.887814968185447	0.1790458726501545	0.400243830215309
ENSMUSG00000054582	Benegiamo18	-0.6791915751458991	-0.1369472617156136	-0.3061540751477406
ENSMUSG00000054582	Mermet18	-0.0632612595473927	-0.0127394346954744	-0.0285009502815712
ENSMUSG00000054582	Kinouchi18	1.013151227785435	0.2042496604145647	0.4567586725858784
ENSMUSG00000054582	Chaix19A	-1.3488865308128792	-0.2719816555512311	-0.6080326083944034
ENSMUSG00000054582	Cajan16	1.5275127744732468	0.3079060973399225	0.6882196479738918
ENSMUSG00000054589	Yang16B	0.0	0.0	0.0
ENSMUSG00000054589	Levine20	0.0	0.0	0.0
ENSMUSG00000054589	Lahens15	0.0	0.0	0.0
ENSMUSG00000054589	Mortimer21	0.0	0.0	0.0
ENSMUSG00000054589	Kinouchi18	0.0	0.0	0.0
ENSMUSG00000054589	Hirako18	0.0	0.0	0.0
ENSMUSG00000054589	Rubio-Ponce21	0.0	0.0	0.0
ENSMUSG00000054589	Guan20	0.0	0.0	0.0
ENSMUSG00000054589	Gaucher19	0.0	0.0	0.0
ENSMUSG00000054589	Fader19	0.0	0.0	0.0
ENSMUSG00000054589	Du14	0.0	0.0	0.0
ENSMUSG00000054589	Li20	0.0	0.0	0.0
ENSMUSG00000054589	Chaix19B	0.0	0.0	0.0
ENSMUSG00000054589	Chaix19A	0.0	0.0	0.0
ENSMUSG00000054589	Sinturel17A	0.0	0.0	0.0
ENSMUSG00000054589	Cajan16	0.0	0.0	0.0
ENSMUSG00000054589	Li19B	0.0	0.0	0.0
ENSMUSG00000054589	Li19A	0.0	0.0	0.0
ENSMUSG00000054589	Trott18	0.0	0.0	0.0
ENSMUSG00000054589	Mermet18	0.0	0.0	0.0
ENSMUSG00000054589	Yang16C	0.0	0.0	0.0
ENSMUSG00000054589	Yang16A	0.0	0.0	0.0
ENSMUSG00000054589	Xin21	0.0	0.0	0.0
ENSMUSG00000054589	Wu19	0.0	0.0	0.0
ENSMUSG00000054589	Weger21B	0.0	0.0	0.0
ENSMUSG00000054589	Weger21C	0.0	0.0	0.0
ENSMUSG00000054589	Weger21A	0.0	0.0	0.0
ENSMUSG00000054589	Brooks22	0.0	0.0	0.0
ENSMUSG00000054589	Weger19A	0.0	0.0	0.0
ENSMUSG00000054589	Stubblefield18	0.0	0.0	0.0
ENSMUSG00000054589	Quagliarini19C	0.0	0.0	0.0
ENSMUSG00000054589	Quagliarini19A	0.0	0.0	0.0
ENSMUSG00000054589	Quagliarini19D	0.0	0.0	0.0
ENSMUSG00000054589	Quagliarini19B	0.0	0.0	0.0
ENSMUSG00000054589	Pan20	0.0	0.0	0.0
ENSMUSG00000054589	Morton20	0.0	0.0	0.0
ENSMUSG00000054589	Weger19B	0.0	0.0	0.0
ENSMUSG00000054589	Zhang14	0.0	0.0	0.0
ENSMUSG00000054589	Sinturel17B	0.0	0.0	0.0
ENSMUSG00000054589	Benegiamo18	0.0	0.0	0.0
ENSMUSG00000054604	Mermet18	0.1751182191514744	0.046075233866999	-0.078526623814128
ENSMUSG00000054604	Trott18	0.4930803295572439	0.1043570298034116	0.1282021095577684
ENSMUSG00000054604	Li19A	-0.4847277205396085	-0.0994294834800629	-0.1698606592724693
ENSMUSG00000054604	Li19B	0.019753573539195	0.0036746406041618	0.0117147312506396
ENSMUSG00000054604	Levine20	0.7841596942045223	0.1626287286652865	0.2495627673706839
ENSMUSG00000054604	Lahens15	-0.0186768847459354	-0.0150458823800874	0.1475545237277785
ENSMUSG00000054604	Mortimer21	1.0249628263357593	0.2318389842334153	0.060277904479618
ENSMUSG00000054604	Kinouchi18	0.022185938667369	0.013643612523499	-0.1175435780899628
ENSMUSG00000054604	Morton20	0.4736310857785248	0.1022010486407907	0.0963132336934936
ENSMUSG00000054604	Pan20	0.7261073939525079	0.1454598510209731	0.3020888594219033
ENSMUSG00000054604	Guan20	0.4914617553069597	0.1088299339224165	0.0625014241584493
ENSMUSG00000054604	Gaucher19	0.6412160152347239	0.1441589153461847	0.0509030398398821
ENSMUSG00000054604	Fader19	-0.5562427182250305	-0.1183640579475971	-0.1360994049139235
ENSMUSG00000054604	Du14	-0.5416767206230679	-0.1059192056615804	-0.2609601939282631
ENSMUSG00000054604	Li20	-2.713207571268507	-0.5456871470766453	-1.0991561340680072
ENSMUSG00000054604	Chaix19B	-0.4303431870440725	-0.0885888872285918	-0.1464048975610126
ENSMUSG00000054604	Chaix19A	-0.6587781150071723	-0.1382062685071165	-0.1884903053176842
ENSMUSG00000054604	Cajan16	1.0016075202049393	0.1926797723961351	0.5260562965469615
ENSMUSG00000054604	Rubio-Ponce21	-0.852158068329069	-0.1815527554109753	-0.2057454076126203
ENSMUSG00000054604	Hirako18	-0.7971300585150936	-0.1689106714298067	-0.2049855465048763
ENSMUSG00000054604	Benegiamo18	-0.1702982728539422	-0.0296048167573638	-0.1327455419201251
ENSMUSG00000054604	Quagliarini19D	-0.0038776312671003	-0.0023861791909482	0.0206949228370303
ENSMUSG00000054604	Sinturel17A	0.8029210573642611	0.1865671536623718	-0.0187914679958391
ENSMUSG00000054604	Sinturel17B	0.4355657462007403	0.0989613281627018	0.0207299564676748
ENSMUSG00000054604	Zhang14	0.155990080701154	0.0267475776355943	0.1268335016182347
ENSMUSG00000054604	Brooks22	0.2967188097611905	0.0575322844477568	0.1497633944489449
ENSMUSG00000054604	Yang16B	-0.321358472497308	-0.0684901665544387	-0.0772198678266585
ENSMUSG00000054604	Yang16C	-0.0856457650528108	-0.0243524249172276	0.0631259153728951
ENSMUSG00000054604	Yang16A	0.8131137274544893	0.1600606625383128	0.3778323551666139
ENSMUSG00000054604	Quagliarini19B	0.1565129178171701	0.0351696850288164	0.0128497253305582
ENSMUSG00000054604	Xin21	2.3203046535748872	0.5291776018264206	0.0813964617761726
ENSMUSG00000054604	Weger21B	-0.1781946650800417	-0.0524002103336286	0.1553861791849159
ENSMUSG00000054604	Weger21C	1.3067809154626977	0.2634455474264418	0.5204017215865384
ENSMUSG00000054604	Weger21A	1.008258833314596	0.2054168679648258	0.3723201279309777
ENSMUSG00000054604	Weger19A	0.2348565336075473	0.0532877711673236	0.0118125683295627
ENSMUSG00000054604	Weger19B	0.5241546330611428	0.1005887150267041	0.2789339956090061
ENSMUSG00000054604	Stubblefield18	-0.0930295237654171	-0.0261231502771295	0.0638921712543719
ENSMUSG00000054604	Quagliarini19C	0.1533795972384793	0.0283557804590497	0.0965203945902801
ENSMUSG00000054604	Quagliarini19A	0.5428730435486461	0.1136055982925359	0.1590633165814147
ENSMUSG00000054604	Wu19	-1.1362076785441635	-0.2310016887714744	-0.4261492867929635
ENSMUSG00000054611	Zhang14	-0.6138288124661362	-0.2956965641608247	0.3565868065272235
ENSMUSG00000054611	Cajan16	-0.3522533822792253	-0.2970575779663452	0.5781489641770137
ENSMUSG00000054611	Chaix19A	2.0291951639035206	0.5429518628116947	-0.5018748319021219
ENSMUSG00000054611	Weger21A	0.1473252255496113	-0.0251171915300723	0.0442838471536618
ENSMUSG00000054611	Quagliarini19C	0.0523789140801214	-0.0659237057241892	0.2868889118850448
ENSMUSG00000054611	Stubblefield18	-0.7267660201308902	-0.3571131824422369	0.8587395705388765
ENSMUSG00000054611	Weger19B	-0.1462172122905891	-0.0329096406095082	0.0310946278574346
ENSMUSG00000054611	Weger19A	0.0334874602726714	0.0736512787442764	-0.2121378928079055
ENSMUSG00000054611	Weger21C	-0.1758425740262845	-0.086528983362807	0.3463892900768427
ENSMUSG00000054611	Weger21B	-0.0055563152298511	0.0034963256361498	0.1623916006610082
ENSMUSG00000054611	Wu19	0.2480448849210936	0.1279457225749358	0.0542878552728284
ENSMUSG00000054611	Xin21	-0.6535031412074679	-0.259264658266203	-0.0792359412534567
ENSMUSG00000054611	Yang16A	0.148192349980245	-0.3121602397137581	0.2202454121116068
ENSMUSG00000054611	Yang16C	1.2486141383365266	0.3945057767576673	-0.2215245040963259
ENSMUSG00000054611	Yang16B	1.3310898807301867	0.3033854892151932	-0.3222541522514989
ENSMUSG00000054611	Brooks22	-0.0536894095462421	-0.2071338734949366	-0.1961117558869832
ENSMUSG00000054611	Sinturel17A	-0.0890381707041945	-0.0115405750426359	-0.1498957468390546
ENSMUSG00000054611	Benegiamo18	-0.6731167615102409	-0.2370177870943376	0.254583015496476
ENSMUSG00000054611	Sinturel17B	0.0440823543970544	-0.0424675662111544	-0.1350046035256231
ENSMUSG00000054611	Quagliarini19D	-0.2662867324751025	-0.1524236510635763	0.2505434022405847
ENSMUSG00000054611	Quagliarini19B	-0.3460638262772949	-0.1390898263231347	0.0895954374115823
ENSMUSG00000054611	Quagliarini19A	-0.743393620438266	-0.205272254140637	0.1798969224027649
ENSMUSG00000054611	Morton20	-0.136292868050881	-0.1209849826536636	0.0751657655491254
ENSMUSG00000054611	Chaix19B	0.9484528590303014	0.6552281837003087	-0.6810532769063833
ENSMUSG00000054611	Li20	1.2772691861132357	0.7360970286099626	-1.233927681991117
ENSMUSG00000054611	Du14	-0.26454251395014	-0.1493823162346226	0.1112491190903594
ENSMUSG00000054611	Fader19	0.1416873366449989	-0.068411556081912	-0.0235368326669854
ENSMUSG00000054611	Gaucher19	-1.129592332638985	-0.4989423036052109	0.580630711095045
ENSMUSG00000054611	Guan20	0.1550762086145806	-0.0203026430383864	-0.0061390173847138
ENSMUSG00000054611	Pan20	-0.5019287488633962	-0.376461033809131	0.3357932474225716
ENSMUSG00000054611	Hirako18	1.79565310558435	0.1643507894076515	-0.5895149347960267
ENSMUSG00000054611	Kinouchi18	-0.6700396508239449	-0.169987086557718	0.148634303615932
ENSMUSG00000054611	Rubio-Ponce21	0.4552886698979823	0.302824221789016	-0.2606327500602813
ENSMUSG00000054611	Lahens15	-0.8489988569983928	-0.4621995360585705	0.802498284357651
ENSMUSG00000054611	Levine20	-0.6029331521853862	-0.1268467791770624	0.0359011829275666
ENSMUSG00000054611	Li19B	-0.3410447212484612	0.0223931843013639	-0.1410122422035395
ENSMUSG00000054611	Li19A	1.062431473528919	0.2453950386735062	-0.2380008798622474
ENSMUSG00000054611	Trott18	-0.5229226337206323	-0.1407251359278342	0.0200027468701334
ENSMUSG00000054611	Mermet18	-0.108719388782308	-0.0042025323315576	0.0369638435878604
ENSMUSG00000054611	Mortimer21	-0.8957665115677149	-0.2185271443083997	0.1289806522727363
ENSMUSG00000054612	Quagliarini19A	0.8604003697238625	0.6402138638263952	0.1701502086014105
ENSMUSG00000054612	Weger21A	-0.21932205212276	-0.0240697242447487	0.2614428207062877
ENSMUSG00000054612	Quagliarini19C	-0.1945206871123581	0.0499292848331154	-0.0447065846352579
ENSMUSG00000054612	Stubblefield18	-0.1595765497816954	-0.1560948549942042	-1.447669176529763
ENSMUSG00000054612	Weger19B	0.5307961575619744	-0.24045009466948	0.052148581019528
ENSMUSG00000054612	Weger19A	0.3616737367446462	-0.2872972547147659	-0.331076775184373
ENSMUSG00000054612	Weger21C	0.1000199150021098	0.049549624975446	-0.0915410384440037
ENSMUSG00000054612	Brooks22	1.1368034934610391	0.1957270944210539	0.5908901030314664
ENSMUSG00000054612	Wu19	-0.2499522273538809	-0.3964748033895046	-1.3038874505441531
ENSMUSG00000054612	Xin21	0.4838014049181303	0.8268014143775262	-0.0939120208129046
ENSMUSG00000054612	Yang16A	0.2671633048964626	-0.002085951950706	0.5612927904518178
ENSMUSG00000054612	Yang16C	-0.4214052224325293	-0.1341113219708505	0.8152874107629583
ENSMUSG00000054612	Yang16B	-0.3830365874207655	-0.0482168007046134	0.4445021010233585
ENSMUSG00000054612	Zhang14	-0.4774894425035298	-0.2358882288189522	0.12316972414641
ENSMUSG00000054612	Quagliarini19D	0.6495196648758881	-0.2634105522370173	0.2489270833876781
ENSMUSG00000054612	Weger21B	-0.1479693946925274	-0.1329194476420961	-0.1310631129874938
ENSMUSG00000054612	Quagliarini19B	1.3732867835353226	0.8480564184953279	0.3981075784337946
ENSMUSG00000054612	Chaix19B	0.1942144058687692	-0.3393055669612184	-0.5845828562760407
ENSMUSG00000054612	Morton20	0.1260099046525337	0.0673749050940377	0.3729929197943488
ENSMUSG00000054612	Benegiamo18	-0.2259891161596891	-0.0756401354689589	-0.8369612657644592
ENSMUSG00000054612	Li20	1.547224973928264	0.1313914911850166	-1.4449969632227722
ENSMUSG00000054612	Du14	0.2221088087321926	0.0573958187701397	-0.772413379210594
ENSMUSG00000054612	Fader19	0.3382751723061619	0.0055963955469434	0.364577879873611
ENSMUSG00000054612	Gaucher19	-0.3989757193111691	0.0043487500947219	0.1124431065033664
ENSMUSG00000054612	Guan20	-0.0759304241128315	-0.1592945334514216	0.4684813260466274
ENSMUSG00000054612	Rubio-Ponce21	0.1636578429645651	-0.0985451132998545	-0.2707812566374302
ENSMUSG00000054612	Pan20	-0.0037002879851821	-0.1137853852417172	0.4099263707121218
ENSMUSG00000054612	Hirako18	0.5930475709335495	0.296000034743504	0.3865348525769762
ENSMUSG00000054612	Mortimer21	0.6402455799388234	-0.0193278201461447	0.1141387723494152
ENSMUSG00000054612	Lahens15	-0.0319902073197628	0.0432169944854267	0.1639937918818076
ENSMUSG00000054612	Levine20	0.7009417118683274	-0.2151636426898184	-0.0526112070758889
ENSMUSG00000054612	Li19B	-0.5643860820790498	-0.0878358647934708	0.4146940494187419
ENSMUSG00000054612	Li19A	-0.320905951826359	-0.0587377324075391	0.3434342754526018
ENSMUSG00000054612	Trott18	1.807476946033593	0.3764805001074638	-0.0441395817009697
ENSMUSG00000054612	Mermet18	-0.1175590542694191	-0.0904305495596224	-0.0456714832669996
ENSMUSG00000054612	Kinouchi18	0.2203227416992701	-0.1795615383402801	0.0618211341772688
ENSMUSG00000054612	Sinturel17B	-0.3141090920241856	0.0124549170537605	-0.2413187191753882
ENSMUSG00000054612	Cajan16	0.0177798564536829	0.0209556419321187	0.5071580361237465
ENSMUSG00000054612	Sinturel17A	0.1518220251502931	0.0658203432898598	-0.3062376035799157
ENSMUSG00000054612	Chaix19A	1.1981025460481542	0.8420387633559604	0.2101584277708225
ENSMUSG00000054619	Pan20	-0.3150478784081989	0.1432542293185403	0.0708428403607908
ENSMUSG00000054619	Quagliarini19B	-0.1273106105286837	0.3017230535167823	0.2540103644602854
ENSMUSG00000054619	Quagliarini19D	-0.332172632882694	-0.1214573109399334	0.21915796966366
ENSMUSG00000054619	Quagliarini19A	-0.0637306887283347	0.1751043040104466	0.3019747973286273
ENSMUSG00000054619	Quagliarini19C	-0.2371004385161262	0.349100778230877	0.2094804351542448
ENSMUSG00000054619	Stubblefield18	0.1082816295514412	0.1179403446917778	-1.1887430221908275
ENSMUSG00000054619	Weger19B	0.6509917037758935	0.0301315834865457	-0.0462370658792364
ENSMUSG00000054619	Zhang14	-0.282491374038224	-0.2683837280102279	0.195146952893181
ENSMUSG00000054619	Weger21A	0.1099293095668262	-0.0823069329497468	0.4629297014567
ENSMUSG00000054619	Weger21C	0.4460099871341448	-0.1286972996240229	0.2962724559125737
ENSMUSG00000054619	Weger21B	-0.373655898192441	0.3150521558333504	0.6068655348979959
ENSMUSG00000054619	Wu19	0.4941540483589549	-0.5007119483903241	-1.2239012608094464
ENSMUSG00000054619	Xin21	0.6061067376315518	0.6195333180985377	-0.2080407096202284
ENSMUSG00000054619	Yang16A	-0.2310429322976238	-0.2103225041711245	0.4791465142994686
ENSMUSG00000054619	Yang16C	1.1916936800628497	-0.3247582483668775	0.3031218533774528
ENSMUSG00000054619	Yang16B	0.9333446355748553	-0.6849718600128143	0.2517808278397937
ENSMUSG00000054619	Morton20	0.2169160490909513	0.1666579009640753	0.3082981845753658
ENSMUSG00000054619	Weger19A	0.5066041937741163	-0.0885108536234301	-0.2160998017446596
ENSMUSG00000054619	Mermet18	-0.3097665808299889	0.073366982289358	-0.0511682785723177
ENSMUSG00000054619	Li19A	-0.2510197859986033	-0.0888308198490284	0.0591276852496978
ENSMUSG00000054619	Benegiamo18	0.4942676373265415	-0.3462076246505358	-0.8575098380793248
ENSMUSG00000054619	Cajan16	0.2442247761172409	-0.0768805807069881	0.6950042137894372
ENSMUSG00000054619	Chaix19A	0.834417497940312	0.3033452062234061	-0.3704767328168008
ENSMUSG00000054619	Chaix19B	0.212125815508445	0.009982196667428	-0.4280604617177203
ENSMUSG00000054619	Li20	1.291417866629759	-0.2946643365855214	-1.356956436510039
ENSMUSG00000054619	Du14	0.2908462138699684	0.1998845238701462	-0.505599376918067
ENSMUSG00000054619	Fader19	0.406730955763013	-0.2791369898820521	0.2228529637353858
ENSMUSG00000054619	Gaucher19	0.0717005212622735	0.4836242773215798	-0.166100250769846
ENSMUSG00000054619	Guan20	0.361670995642683	-0.2776560662601245	0.3247577137844114
ENSMUSG00000054619	Rubio-Ponce21	0.196590395587953	-0.2323771787273414	-0.0092911839934797
ENSMUSG00000054619	Hirako18	-0.0192502484361943	0.009988299215283	-0.1416906853587534
ENSMUSG00000054619	Kinouchi18	-0.1211152282575111	0.0514563375417168	0.1319256602225415
ENSMUSG00000054619	Mortimer21	0.8533832894315051	0.2630751638287144	-0.2249630994311597
ENSMUSG00000054619	Lahens15	0.3596648496589728	-0.084871911327036	0.0121511897301242
ENSMUSG00000054619	Levine20	-0.0750225734925169	-0.3130134710291711	-0.0257473900036798
ENSMUSG00000054619	Trott18	0.7326399952418624	-0.0602035022215046	-0.0605344741853812
ENSMUSG00000054619	Li19B	-0.5174029040991215	0.250480694775777	0.0312571178972073
ENSMUSG00000054619	Brooks22	0.6274229099704642	0.9167648240537496	-0.0870447185799621
ENSMUSG00000054619	Sinturel17B	-0.1945835757764827	-0.0911575754795591	-0.2236762199509938
ENSMUSG00000054619	Sinturel17A	0.1243012860119894	0.0487769910352302	-0.1745329762042452
ENSMUSG00000054626	Levine20	0.0	0.0	0.0
ENSMUSG00000054626	Lahens15	0.0	0.0	0.0
ENSMUSG00000054626	Mortimer21	0.0	0.0	0.0
ENSMUSG00000054626	Kinouchi18	0.0	0.0	0.0
ENSMUSG00000054626	Hirako18	0.0	0.0	0.0
ENSMUSG00000054626	Rubio-Ponce21	0.0	0.0	0.0
ENSMUSG00000054626	Guan20	0.0	0.0	0.0
ENSMUSG00000054626	Gaucher19	0.0	0.0	0.0
ENSMUSG00000054626	Fader19	0.0	0.0	0.0
ENSMUSG00000054626	Du14	0.0	0.0	0.0
ENSMUSG00000054626	Li20	0.0	0.0	0.0
ENSMUSG00000054626	Chaix19B	0.0	0.0	0.0
ENSMUSG00000054626	Chaix19A	0.0	0.0	0.0
ENSMUSG00000054626	Cajan16	0.0	0.0	0.0
ENSMUSG00000054626	Benegiamo18	0.0	0.0	0.0
ENSMUSG00000054626	Sinturel17B	0.0	0.0	0.0
ENSMUSG00000054626	Sinturel17A	0.0	0.0	0.0
ENSMUSG00000054626	Li19B	0.0	0.0	0.0
ENSMUSG00000054626	Li19A	0.0	0.0	0.0
ENSMUSG00000054626	Trott18	0.0	0.0	0.0
ENSMUSG00000054626	Mermet18	0.0	0.0	0.0
ENSMUSG00000054626	Brooks22	0.0	0.0	0.0
ENSMUSG00000054626	Yang16B	0.0	0.0	0.0
ENSMUSG00000054626	Yang16C	0.0	0.0	0.0
ENSMUSG00000054626	Yang16A	0.0	0.0	0.0
ENSMUSG00000054626	Xin21	0.0	0.0	0.0
ENSMUSG00000054626	Wu19	0.0	0.0	0.0
ENSMUSG00000054626	Weger21B	0.0	0.0	0.0
ENSMUSG00000054626	Weger21C	0.0	0.0	0.0
ENSMUSG00000054626	Weger21A	0.0	0.0	0.0
ENSMUSG00000054626	Weger19A	0.0	0.0	0.0
ENSMUSG00000054626	Weger19B	0.0	0.0	0.0
ENSMUSG00000054626	Stubblefield18	0.0	0.0	0.0
ENSMUSG00000054626	Quagliarini19C	0.0	0.0	0.0
ENSMUSG00000054626	Quagliarini19A	0.0	0.0	0.0
ENSMUSG00000054626	Quagliarini19D	0.0	0.0	0.0
ENSMUSG00000054626	Quagliarini19B	0.0	0.0	0.0
ENSMUSG00000054626	Morton20	0.0	0.0	0.0
ENSMUSG00000054626	Zhang14	0.0	0.0	0.0
ENSMUSG00000054626	Pan20	0.0	0.0	0.0
ENSMUSG00000054640	Chaix19B	1.1411966884340274	-0.0343631622123757	-0.5988157745914409
ENSMUSG00000054640	Brooks22	1.910546186426893	-0.2394277132036661	-1.2165090016857014
ENSMUSG00000054640	Stubblefield18	0.5679620103912448	0.0134748111766318	-0.2128382989653238
ENSMUSG00000054640	Weger19B	-1.2546494120851872	0.3213724571238777	1.2230025507048443
ENSMUSG00000054640	Weger19A	-0.895420383518257	0.2182252511814833	0.8529035299111691
ENSMUSG00000054640	Weger21A	0.0318926573379932	-0.0139232027908488	-0.0088981261156421
ENSMUSG00000054640	Weger21C	-0.7988042178132504	0.2286937459532382	0.8376338568428696
ENSMUSG00000054640	Weger21B	2.3286163738537646	0.4819716931168473	0.1848295693478639
ENSMUSG00000054640	Wu19	-0.1468112344983012	0.1140839938643714	0.3051524207760364
ENSMUSG00000054640	Quagliarini19C	2.075709287345646	0.0635547505783816	-0.9593234348354692
ENSMUSG00000054640	Xin21	-0.9959594181029632	0.2958423744281157	1.0619534257444716
ENSMUSG00000054640	Yang16C	2.2082927403852914	0.2185891573898565	-0.5278226595350365
ENSMUSG00000054640	Yang16B	2.5792336491476213	-0.3410219900131619	-1.5423628278314525
ENSMUSG00000054640	Cajan16	-1.3881309794846786	0.2615630580188917	1.1493464529090918
ENSMUSG00000054640	Benegiamo18	-0.2459348231256743	0.3086270432543535	0.7744868477142579
ENSMUSG00000054640	Sinturel17B	1.0104368070107708	0.5726988362105149	0.8639539358852937
ENSMUSG00000054640	Chaix19A	0.2851498847189477	-0.079093278035586	-0.3536188397234062
ENSMUSG00000054640	Sinturel17A	-1.2524656689374514	0.2632333435274285	1.0991300503022008
ENSMUSG00000054640	Yang16A	-1.1370034713225676	0.3031220152723364	1.1477087177065288
ENSMUSG00000054640	Quagliarini19A	-0.245671381464168	-0.219061362627657	-0.382016835809367
ENSMUSG00000054640	Quagliarini19D	1.7471382201056382	-0.0148759800408403	-0.5550957480536461
ENSMUSG00000054640	Quagliarini19B	0.8496946391247578	-0.1790393635478469	-0.791779590897753
ENSMUSG00000054640	Li20	-0.2559507598406433	0.0959059073775071	0.3121345064473862
ENSMUSG00000054640	Du14	-1.18102930061747	0.2902696119892732	1.127806491719454
ENSMUSG00000054640	Fader19	1.6173830732003331	-0.4010306742176765	-1.326301311422065
ENSMUSG00000054640	Gaucher19	-0.8211677060461897	-0.2657400630295668	-0.2223736890351677
ENSMUSG00000054640	Guan20	-0.0877523397187519	-0.5766424262848786	-1.170348284701396
ENSMUSG00000054640	Rubio-Ponce21	1.8672282357486167	0.1859146889557501	-0.6913355335986316
ENSMUSG00000054640	Hirako18	1.5649156767523746	0.065924051429536	-0.5481319479535973
ENSMUSG00000054640	Kinouchi18	1.2625271021289997	-0.152132690548084	-0.9061500386090036
ENSMUSG00000054640	Mortimer21	-1.7958496267039314	0.3811891653019659	1.5802048405796745
ENSMUSG00000054640	Lahens15	2.913379886550368	0.3544611745546606	-0.4326783090012417
ENSMUSG00000054640	Levine20	-0.0894878843747859	-0.5492525854375052	-1.1548395332856989
ENSMUSG00000054640	Li19B	1.03845657193024	0.3429616317425106	0.2532745392466775
ENSMUSG00000054640	Li19A	1.9644112735200725	0.3389149487121958	0.0037019885143292
ENSMUSG00000054640	Trott18	0.3344913718898339	0.0652307493606092	0.0182810886672091
ENSMUSG00000054640	Mermet18	0.760707327876288	-0.4523710797044681	-1.3250864979970849
ENSMUSG00000054640	Morton20	1.5405565561146453	-0.0794989332172336	-1.0722001911874526
ENSMUSG00000054640	Pan20	0.0077845434505585	-0.2743153072207515	-0.5929176633947171
ENSMUSG00000054640	Zhang14	0.6957021414553747	-0.2173368368350489	-0.7672215883386987
ENSMUSG00000054641	Zhang14	-2.644907765223135	0.0009393535725593	0.5375345673759391
ENSMUSG00000054641	Yang16C	0.2997538048285753	-0.0001033058248262	-0.0591157979511828
ENSMUSG00000054641	Yang16B	-1.1686412268826318	0.0004155782556041	0.237809965245929
ENSMUSG00000054641	Pan20	3.516569273635666	-0.0013377579369706	-0.7655113781885214
ENSMUSG00000054641	Quagliarini19B	7.775028810004033	-0.0016601435679662	-0.9500318618496012
ENSMUSG00000054641	Quagliarini19D	4.086190916035728	-0.0016319987289586	-0.9338776809755196
ENSMUSG00000054641	Quagliarini19A	4.732634964590052	-0.0018332175482682	-1.049028179818185
ENSMUSG00000054641	Quagliarini19C	3.8513164823170185	-0.0017827782531661	-1.020146603057234
ENSMUSG00000054641	Stubblefield18	-7.242571315596066	0.0025722412462176	1.4719362618736156
ENSMUSG00000054641	Weger19B	-5.242166784606466	0.0018617858204036	1.0653860966353954
ENSMUSG00000054641	Weger19A	-3.02398806620862	0.0010740022231799	0.614585749628409
ENSMUSG00000054641	Weger21A	-2.853937506707122	0.0010136251284681	0.5800356324466704
ENSMUSG00000054641	Weger21C	-4.952165884364956	0.0017587967334073	1.0064517439404903
ENSMUSG00000054641	Weger21B	1.249544335405049	-0.0004517051604701	-0.2584826482279421
ENSMUSG00000054641	Wu19	-1.6772268625598608	0.0005955579159802	0.3408013613312531
ENSMUSG00000054641	Xin21	-4.502158271202147	0.0015989805468286	0.9149987194246476
ENSMUSG00000054641	Yang16A	-3.611029922210324	0.001282435715821	0.7338594870714266
ENSMUSG00000054641	Sinturel17A	-2.290070440922248	0.0008134739747709	0.4655013681270974
ENSMUSG00000054641	Morton20	1.9657857883099712	-0.0006716548815942	-0.3843484864858051
ENSMUSG00000054641	Mermet18	1.766053172549533	-0.0006144938942997	-0.351638164573786
ENSMUSG00000054641	Trott18	3.883140715288654	-0.0014389314288606	-0.823406784588866
ENSMUSG00000054641	Li19A	-3.928611038027128	0.0013952753717944	0.7984307136751504
ENSMUSG00000054641	Benegiamo18	-0.0660156086879042	2.2617455843723896e-05	0.0129426411831079
ENSMUSG00000054641	Cajan16	-3.86227275668576	0.0013717221495532	0.7849526455293481
ENSMUSG00000054641	Chaix19A	-1.03240315064219	0.0003666906944481	0.2098346423162384
ENSMUSG00000054641	Chaix19B	-1.64244255304611	0.0005834708997223	0.3338846809818456
ENSMUSG00000054641	Li20	0.0079855792207094	-3.107773497028424e-06	-0.0017783704847735
ENSMUSG00000054641	Du14	-2.784194456345291	0.0009888445145876	0.5658552038565078
ENSMUSG00000054641	Fader19	3.530237434643982	-0.001360692399052	-0.7786324014913638
ENSMUSG00000054641	Brooks22	-0.6376534188245503	0.00022535099549	0.1289546613742964
ENSMUSG00000054641	Gaucher19	2.873688472510378	-0.0010263379754486	-0.5873100895136896
ENSMUSG00000054641	Rubio-Ponce21	7.42067553533733	-0.0039095463649831	-2.2371241947662
ENSMUSG00000054641	Hirako18	-0.8291273794780544	0.0002945923342023	0.168577158804192
ENSMUSG00000054641	Kinouchi18	9.018646746207024	-0.0019238961568738	-1.101173480076605
ENSMUSG00000054641	Mortimer21	-0.1983689014965294	7.0119186164448e-05	0.040124928505537
ENSMUSG00000054641	Lahens15	-1.021911948881528	0.0003623828404678	0.2073695518102819
ENSMUSG00000054641	Levine20	3.2653938274913443	-0.0012069419760945	-0.6906552779989598
ENSMUSG00000054641	Li19B	-3.602124947135039	0.00127929620506	0.7320629355587919
ENSMUSG00000054641	Guan20	9.5343713920087	-0.0021987361941338	-1.2581561227475526
ENSMUSG00000054641	Sinturel17B	-2.1532202568706023	0.0007647012598746	0.4375917415193968
ENSMUSG00000054648	Li19A	2.9093256571022	0.2701951340500436	0.059659458011104
ENSMUSG00000054648	Chaix19A	0.5498312044110637	0.076246327331162	0.0641553799773188
ENSMUSG00000054648	Mermet18	-0.7324298061539796	-0.1080879011361344	-0.0991500139557433
ENSMUSG00000054648	Trott18	-0.2462138029504727	-0.046019172540999	-0.0536592309948858
ENSMUSG00000054648	Li19B	0.7618016366347351	0.1368307186561092	0.1543638129027034
ENSMUSG00000054648	Levine20	1.4634654356363088	0.1955376932809008	0.1552175150138243
ENSMUSG00000054648	Lahens15	5.061444857200207	0.5422972220682262	0.2554877680034036
ENSMUSG00000054648	Mortimer21	1.439173250360108	0.2704643121283732	0.3167708973895851
ENSMUSG00000054648	Kinouchi18	0.41989554936961	0.0721521490904134	0.07823380262487
ENSMUSG00000054648	Hirako18	4.887934626891238	0.2593166154198437	-0.3082666011850576
ENSMUSG00000054648	Morton20	1.7584396065443044	0.2410961925775941	0.1994425807548269
ENSMUSG00000054648	Rubio-Ponce21	3.4949708457753483	0.3193223629506957	0.0606945569819375
ENSMUSG00000054648	Gaucher19	0.7313322512340001	0.1409904430316899	0.1684292735837699
ENSMUSG00000054648	Fader19	0.5280496170374722	0.1257599426922286	0.171915707289383
ENSMUSG00000054648	Du14	0.0119518441812537	0.0074546419024744	0.0135735500720741
ENSMUSG00000054648	Li20	-5.876916155930273	-1.0080198725825618	-1.0910758231291635
ENSMUSG00000054648	Sinturel17B	-1.3570405832282004	-0.2282601891484522	-0.2424895777393605
ENSMUSG00000054648	Benegiamo18	-1.1097390550801791	-0.18615270370536	-0.197229558642307
ENSMUSG00000054648	Cajan16	1.3924052012663288	0.2421303963602818	0.2654454055011933
ENSMUSG00000054648	Chaix19B	-0.1678383516149496	-0.0072779639594309	0.0140063617228884
ENSMUSG00000054648	Guan20	1.1816500377353285	0.1810848075794133	0.1740394196070009
ENSMUSG00000054648	Pan20	1.734481900457865	0.1672565492720465	0.0485489310009035
ENSMUSG00000054648	Sinturel17A	-1.0479377415081483	-0.2401168985245078	-0.3213216100326714
ENSMUSG00000054648	Quagliarini19D	0.7319993024558802	0.147686393837253	0.1823712417231448
ENSMUSG00000054648	Quagliarini19B	2.079333672606636	0.2581025047637091	0.1791461985878258
ENSMUSG00000054648	Zhang14	1.8943082938220528	0.3283775995496751	0.3589600255166394
ENSMUSG00000054648	Brooks22	2.307255996664539	0.3959377591960912	0.4287827877566131
ENSMUSG00000054648	Yang16B	3.811875441594136	0.3805469921510201	0.1339439863482936
ENSMUSG00000054648	Yang16A	2.14623182304792	0.3017455749666506	0.2591184710051695
ENSMUSG00000054648	Xin21	-0.0214063351979375	-0.0693041947344729	-0.1417718058627556
ENSMUSG00000054648	Wu19	-2.097495005474708	-0.389098194788404	-0.4509973321608912
ENSMUSG00000054648	Yang16C	3.4443155757874595	0.4408627131990583	0.3247088023931304
ENSMUSG00000054648	Weger21C	1.9692663191239976	0.3594488849816717	0.4111156898941243
ENSMUSG00000054648	Weger21A	2.3586835380190645	0.2900083339141011	0.197364361433544
ENSMUSG00000054648	Weger19A	-1.3528374594744597	-0.23471566621744	-0.2567773582028372
ENSMUSG00000054648	Weger19B	3.837817150969204	0.3826516348002437	0.1337007892157289
ENSMUSG00000054648	Stubblefield18	-2.722024374161684	-0.4346382449950285	-0.4376468363104262
ENSMUSG00000054648	Quagliarini19C	3.142667369474537	0.3553034643630242	0.1974799375834321
ENSMUSG00000054648	Quagliarini19A	0.9801031921025712	0.2055635200899488	0.2605918392579229
ENSMUSG00000054648	Weger21B	5.1145301885678895	0.3333656330506242	-0.1924876934499
ENSMUSG00000054659	Quagliarini19A	-0.0918993970866899	0.0370849756376926	-0.1004574377083198
ENSMUSG00000054659	Trott18	-0.0472318884518506	-0.0256721897068528	0.1623356939705704
ENSMUSG00000054659	Mermet18	-0.027726391502629	0.0307814947855396	-0.1247449486225808
ENSMUSG00000054659	Morton20	0.2943707064497064	-0.0914105259359873	0.1920637222803972
ENSMUSG00000054659	Pan20	0.0256395679893111	-0.0502982761510377	0.2191160904621983
ENSMUSG00000054659	Quagliarini19B	0.0173239030674415	-0.018134355988464	0.0719805890047467
ENSMUSG00000054659	Quagliarini19D	0.1744228533224271	-0.0593378754453573	0.1391925369475446
ENSMUSG00000054659	Quagliarini19C	0.1666235531868572	-0.0696482306114071	0.1953002966357776
ENSMUSG00000054659	Zhang14	0.1240866470449374	-0.0443319025041011	0.1085535123437873
ENSMUSG00000054659	Weger19B	0.1812863813699143	-0.1361871817833224	0.5021594832099963
ENSMUSG00000054659	Weger19A	0.0075933402051246	-0.0315198811971514	0.1449798041047793
ENSMUSG00000054659	Weger21A	0.1635811515778282	-0.0567311504453014	0.1340078502437756
ENSMUSG00000054659	Weger21C	0.1987373041843671	-0.1597535121553943	0.5996808067044115
ENSMUSG00000054659	Weger21B	0.1825052641040261	-0.175018753298803	0.6864714578667734
ENSMUSG00000054659	Brooks22	-0.1564262773805683	0.112755282302171	-0.4092272528220412
ENSMUSG00000054659	Li19A	-0.0177079979152367	0.0137239245763425	-0.051482133290233
ENSMUSG00000054659	Yang16A	0.380759438484291	-0.1764174526984303	0.5261609273320804
ENSMUSG00000054659	Stubblefield18	0.0322515859409945	0.1513091555568605	-0.7531166905916221
ENSMUSG00000054659	Li19B	0.1481417192153807	-0.06410406724881	0.1837883508926956
ENSMUSG00000054659	Gaucher19	-0.0401774420295703	0.0172895216513273	-0.0496110901967355
ENSMUSG00000054659	Lahens15	-0.1878773276359656	0.0356940891255671	-0.0128244669870612
ENSMUSG00000054659	Yang16C	-0.3851315860271496	0.1182282904624808	-0.2439238190268683
ENSMUSG00000054659	Wu19	-0.4406628911167919	0.2311056032768038	-0.7387165938714321
ENSMUSG00000054659	Yang16B	-0.2829921945624253	0.1390885359540627	-0.4287191870044041
ENSMUSG00000054659	Benegiamo18	0.1014833486329371	-0.0135835346284256	-0.02069153077286
ENSMUSG00000054659	Sinturel17B	0.3021350144666681	-0.0765933028896557	0.1151538329383244
ENSMUSG00000054659	Sinturel17A	0.2381799036531907	-0.0285515046517193	-0.063136286014833
ENSMUSG00000054659	Cajan16	0.3330647456000706	-0.2059154094105129	0.7084594379628422
ENSMUSG00000054659	Levine20	-0.1568334134890436	0.043468302984724	-0.0771671907028393
ENSMUSG00000054659	Chaix19A	-0.4679811288233119	0.2109749755823972	-0.6186130504157384
ENSMUSG00000054659	Li20	-0.6080618328127477	0.2763793974537229	-0.8153936196317266
ENSMUSG00000054659	Du14	0.0282036466876661	-0.0136422882454244	0.0417343242233483
ENSMUSG00000054659	Fader19	0.0170494751353149	0.0299965738534322	-0.1580201196004385
ENSMUSG00000054659	Guan20	0.4026920015680895	-0.1405710338205611	0.335179771804411
ENSMUSG00000054659	Rubio-Ponce21	-0.0461041906935703	0.0111429411126178	-0.015701578718245
ENSMUSG00000054659	Hirako18	-0.4593485700520239	0.1664018400093645	-0.4120873642576568
ENSMUSG00000054659	Kinouchi18	-0.2355628249095383	0.102699887272531	-0.2955910673677088
ENSMUSG00000054659	Mortimer21	0.056803842866112	-0.0731287003269832	0.3026018239705976
ENSMUSG00000054659	Chaix19B	-0.5695634887436114	0.219748400113675	-0.5757389252142217
ENSMUSG00000054659	Xin21	0.6475932792213754	-0.2008302019975025	0.4196797615991582
ENSMUSG00000054675	Zhang14	-0.119708398446317	-0.0776627931694394	0.2656992785766839
ENSMUSG00000054675	Brooks22	1.4028319991420115	-0.3529203729032312	0.3437775626034269
ENSMUSG00000054675	Sinturel17A	0.1219835814024751	-0.0212315920682961	0.0274097073996617
ENSMUSG00000054675	Morton20	-0.2181127731310262	-0.0510953201956852	0.3121765204987699
ENSMUSG00000054675	Pan20	0.9615634468848758	-0.341215852828499	0.186463787792575
ENSMUSG00000054675	Quagliarini19B	-0.2653444842683874	-0.2430102036336578	0.7831152158358917
ENSMUSG00000054675	Quagliarini19D	-0.5130123024898061	-0.1034182811982096	0.5184330034442239
ENSMUSG00000054675	Quagliarini19A	0.0200817882537845	-0.4668013170859375	1.1976984350282045
ENSMUSG00000054675	Quagliarini19C	-0.1253579124992085	-0.1097418131173015	0.4685294659971759
ENSMUSG00000054675	Stubblefield18	0.1880261628826805	0.6478441230092475	-1.735276394848212
ENSMUSG00000054675	Mermet18	0.033519982792346	0.2437867022027328	-0.7349776150795251
ENSMUSG00000054675	Weger19B	-0.0408270526532481	-0.0489217420895196	0.1461349447053021
ENSMUSG00000054675	Weger21A	0.041832952131439	-0.0848274638780739	0.2394764092834145
ENSMUSG00000054675	Weger21C	0.0884028722715151	-0.2362353251617064	0.6160308685000663
ENSMUSG00000054675	Weger21B	0.1428742244775502	-0.1460020247054323	0.261717141546864
ENSMUSG00000054675	Wu19	0.0679129274852538	0.6231728647358573	-1.7830946236192524
ENSMUSG00000054675	Xin21	0.8063525705085542	-0.1191552772565647	0.4136224126254094
ENSMUSG00000054675	Yang16A	-0.055782921376817	-0.2314345388153791	0.7841006462979865
ENSMUSG00000054675	Yang16B	-0.1373792024729191	-0.0008906727090993	0.0766333479758877
ENSMUSG00000054675	Weger19A	-0.1223918429027031	0.0759868327176399	-0.1357592741624288
ENSMUSG00000054675	Trott18	0.723839479603214	0.0811538090317586	-0.36076344315853
ENSMUSG00000054675	Yang16C	-0.4030688980919428	0.0202961387727748	0.1049225334093412
ENSMUSG00000054675	Li19B	-0.4770410891130675	0.1121226803963442	-0.1939447967486768
ENSMUSG00000054675	Sinturel17B	0.6155757812828045	-0.046356653591262	0.0700716503138345
ENSMUSG00000054675	Benegiamo18	0.2314374631427861	0.4099237498762723	-1.210545838682981
ENSMUSG00000054675	Cajan16	-0.2427018308117552	-0.2976953513408132	0.95902167959061
ENSMUSG00000054675	Chaix19A	-0.061046814838166	0.162300687643232	-0.4651548067402711
ENSMUSG00000054675	Chaix19B	-0.1892979515333579	0.3816637993339262	-0.8202186612084245
ENSMUSG00000054675	Li19A	-0.1764527512469102	0.065495946608739	-0.1766813363970505
ENSMUSG00000054675	Du14	0.1038590584577332	0.1366085403699487	-0.4355955599681072
ENSMUSG00000054675	Fader19	0.0765491015105307	0.1659622538252783	-0.5185028125324912
ENSMUSG00000054675	Li20	0.1659587764898279	0.243690149128606	-0.6874666502355881
ENSMUSG00000054675	Guan20	0.0514669938162153	-0.2668471714399515	0.5616133329020875
ENSMUSG00000054675	Rubio-Ponce21	0.029655949931644	0.009900159746816	-0.172697718007686
ENSMUSG00000054675	Hirako18	-0.0840586575729531	-0.1399253096874294	0.3421096130051765
ENSMUSG00000054675	Kinouchi18	0.248122507107017	-0.1452036702717048	0.5145849444922975
ENSMUSG00000054675	Mortimer21	0.1439997353284495	0.0702464424612147	-0.3153087195311381
ENSMUSG00000054675	Lahens15	-0.1551329178167958	-0.0508785729927891	0.1623537400963497
ENSMUSG00000054675	Levine20	1.5878890842405382	0.0611857657825892	-0.5759866531003074
ENSMUSG00000054675	Gaucher19	0.2761691464036582	-0.1426003082978031	0.2478481421557234
ENSMUSG00000054676	Mermet18	-0.059978318480049	0.0295395137711261	0.041220489304155
ENSMUSG00000054676	Morton20	-0.0223497792424297	-0.0061472805274562	0.4651998114913961
ENSMUSG00000054676	Pan20	-0.1158993445169767	0.0269665251461789	0.2128508380657046
ENSMUSG00000054676	Quagliarini19B	-0.2125897395488914	0.0793491194235088	0.5382743093265848
ENSMUSG00000054676	Quagliarini19D	-0.1007312261086335	-0.0228928449505572	0.5412183506190892
ENSMUSG00000054676	Quagliarini19A	-0.2918832088139458	0.1348462807580738	0.5472237718047258
ENSMUSG00000054676	Wu19	0.311162300216563	-0.0487023664798197	-1.444450720702129
ENSMUSG00000054676	Stubblefield18	0.1390144460196991	0.1331653407522056	-2.288174824611674
ENSMUSG00000054676	Weger19B	-0.171136174833259	0.1087392036774562	-0.0303461770896717
ENSMUSG00000054676	Weger19A	-0.098675507127337	0.0737222662328397	-0.2622809847976016
ENSMUSG00000054676	Weger21A	0.0212757476228744	-0.0481032606295787	0.6172634817833816
ENSMUSG00000054676	Weger21C	0.1193412277203592	-0.0674375926070533	0.3288825472851056
ENSMUSG00000054676	Weger21B	-0.2174375829285348	0.0205120884227745	0.968741069924859
ENSMUSG00000054676	Trott18	-0.1588695833398434	0.0626872974582344	0.2767430845102335
ENSMUSG00000054676	Quagliarini19C	-0.3410835975535988	0.1615831095643263	0.3417499678854016
ENSMUSG00000054676	Li19A	0.3491323344158996	-0.1687143665540026	-0.1370538058172299
ENSMUSG00000054676	Fader19	0.2009200832327168	-0.0869834033194482	0.1516506203695329
ENSMUSG00000054676	Lahens15	0.1396665411011418	-0.0550600833146121	-0.0603103933259078
ENSMUSG00000054676	Xin21	-0.0562281891632988	0.0664920786204829	-0.3008349837047234
ENSMUSG00000054676	Sinturel17A	-0.0704708630103229	0.0591908541506578	-0.2013784060189421
ENSMUSG00000054676	Sinturel17B	0.1594777623994176	-0.0621711788063767	-0.1708922471848818
ENSMUSG00000054676	Benegiamo18	0.0919713482163489	0.0229056412412662	-0.7014049523833982
ENSMUSG00000054676	Cajan16	-0.0059738921050283	-0.065884548759259	0.7225392800262156
ENSMUSG00000054676	Chaix19A	0.2419811564546086	-0.0820718074049543	-0.4714002708247873
ENSMUSG00000054676	Chaix19B	0.2940780597599579	-0.1390471273007962	-0.4440450439155123
ENSMUSG00000054676	Li20	0.3515149964948392	-0.0771276828239673	-1.2166798970856394
ENSMUSG00000054676	Du14	-0.0283449343466106	0.0269101010928963	-0.211365947456088
ENSMUSG00000054676	Gaucher19	-0.297888845475987	0.1511165752223095	-0.1801565245207195
ENSMUSG00000054676	Guan20	0.2006102123712344	-0.1526263970355763	0.3464551572837225
ENSMUSG00000054676	Rubio-Ponce21	0.103351395677009	-0.0839490191079842	0.1836571123033374
ENSMUSG00000054676	Hirako18	0.2314204991150329	-0.1077314296777158	-0.0710360662885766
ENSMUSG00000054676	Kinouchi18	-0.0437187575818225	-0.0029446040105649	0.0408490545819332
ENSMUSG00000054676	Mortimer21	-0.321317740310617	0.1774699540614882	-0.1289564899261906
ENSMUSG00000054676	Li19B	-0.1635998569707067	0.0772063834546764	-0.0216950245376519
ENSMUSG00000054676	Yang16A	0.3093019561061779	-0.2659265865611502	0.4714732454946121
ENSMUSG00000054676	Yang16C	0.4558727009945463	-0.2458518025636926	0.2747478994445512
ENSMUSG00000054676	Levine20	0.0648287215838779	-0.0341726315634662	0.0206032313817621
ENSMUSG00000054676	Zhang14	0.0294631092528889	-0.0456545761890903	0.2162902120724545
ENSMUSG00000054676	Brooks22	-0.6508243148820623	0.3224151184316385	0.4162147037771333
ENSMUSG00000054676	Yang16B	0.5644953025387585	-0.2911358307274446	0.0997215676520597
ENSMUSG00000054679	Quagliarini19A	0.1202570765690698	-0.0384257125941763	0.3100466822742132
ENSMUSG00000054679	Quagliarini19C	0.7013950214960296	0.2078385543874028	0.0563739778953047
ENSMUSG00000054679	Stubblefield18	-0.248208283006737	0.1080856596951317	-0.1328730356408315
ENSMUSG00000054679	Weger19B	-0.3045596802467593	-0.0281225156154513	-0.0980528253052864
ENSMUSG00000054679	Weger19A	-0.3234661820155577	-0.0564561433631026	-0.1372647860890221
ENSMUSG00000054679	Weger21A	0.4605109164821905	-0.0119360975309333	0.1235659068044369
ENSMUSG00000054679	Weger21C	0.2361357037930349	0.1675337412634739	-0.0666884989972176
ENSMUSG00000054679	Weger21B	0.5466661327467458	0.0504436613388107	0.099295807127815
ENSMUSG00000054679	Xin21	-0.3690808130572468	0.0084367837825036	-0.1063308808626721
ENSMUSG00000054679	Quagliarini19D	0.374990729472475	-0.0616795175492068	0.1853114255640359
ENSMUSG00000054679	Yang16A	0.080592299126575	0.0997581422739254	0.0454613824140585
ENSMUSG00000054679	Yang16C	0.0089716748476688	0.0351958106801386	0.0567414339472267
ENSMUSG00000054679	Yang16B	-0.1135473779297117	-0.1010769469071197	-0.0175182359055175
ENSMUSG00000054679	Brooks22	-0.0048192982556146	-0.1664392861958565	0.0220794576283064
ENSMUSG00000054679	Zhang14	-0.0504303560086394	-0.101689256422387	0.0729704373125376
ENSMUSG00000054679	Chaix19A	-0.28777908321025	-0.1250280978372301	0.0175320786151366
ENSMUSG00000054679	Wu19	-0.02369314893855	0.088764639638103	-0.075328485395385
ENSMUSG00000054679	Quagliarini19B	0.1901997920071328	-0.0434757757254737	0.0873547260204997
ENSMUSG00000054679	Sinturel17A	-0.2475119084586002	-0.0267048470037759	-0.0832501175350229
ENSMUSG00000054679	Morton20	0.4568481570736341	0.2380313362707672	0.1787457012422506
ENSMUSG00000054679	Pan20	0.7184861319944406	-0.0462917050811177	0.0434502308794377
ENSMUSG00000054679	Benegiamo18	0.0239047774617078	0.0421615338931201	-0.0855471233491186
ENSMUSG00000054679	Sinturel17B	0.5890949391540623	0.2381451757000017	0.0611448469086421
ENSMUSG00000054679	Chaix19B	-0.3524794898052229	-0.0919869722002819	-0.1377986004287473
ENSMUSG00000054679	Li20	-0.1687532289418103	-0.0245608887821594	-0.0871811640921912
ENSMUSG00000054679	Du14	-0.2334109530220428	-0.0373629309348637	-0.0878285311671692
ENSMUSG00000054679	Fader19	-0.0288300979740527	-0.1418801435325626	-0.0083160917013904
ENSMUSG00000054679	Gaucher19	-0.2329663845128231	-0.1574201795207626	0.0916936914380732
ENSMUSG00000054679	Guan20	-0.3000224941494891	-0.0394848566846866	-0.0795575907762015
ENSMUSG00000054679	Cajan16	0.2402062716725327	-0.0689800731790064	0.2947026731532632
ENSMUSG00000054679	Hirako18	-0.3896396186566962	-0.0738703708329273	-0.1707833544954578
ENSMUSG00000054679	Rubio-Ponce21	0.1844242023495707	0.0142044784669633	0.1044562503069261
ENSMUSG00000054679	Trott18	-0.2017571987601181	0.0216803821928233	-0.1189093985015713
ENSMUSG00000054679	Li19A	0.0010006723020793	-0.0461477081088075	-0.0374983800067589
ENSMUSG00000054679	Li19B	0.1625801366568677	0.0714907444754532	-0.0472068648425454
ENSMUSG00000054679	Mermet18	0.3173906940189351	0.0006571123943383	0.129600810057886
ENSMUSG00000054679	Lahens15	0.0098873209348672	-0.0885236847965514	-0.0046130890789943
ENSMUSG00000054679	Mortimer21	0.6049983454947584	0.3525481022039023	0.0621407800210091
ENSMUSG00000054679	Kinouchi18	0.6691304757926381	0.002835510673043	0.1154496433247415
ENSMUSG00000054679	Levine20	-0.4221725129099657	0.0290813863074339	-0.2249102363512971
ENSMUSG00000054690	Du14	0.3580600726333859	-0.0465247839996097	-0.0884589292728368
ENSMUSG00000054690	Hirako18	0.1480829109671028	-0.1324298862712888	0.5380804175967385
ENSMUSG00000054690	Rubio-Ponce21	-1.4688146625882028	0.075144409945932	-0.3199445539421494
ENSMUSG00000054690	Guan20	1.5981561842342862	0.1908522030179102	-0.3772701341483707
ENSMUSG00000054690	Gaucher19	1.1868894095541156	0.2299744051847286	0.1819268420644675
ENSMUSG00000054690	Fader19	1.572051151435164	0.9617199891145948	-0.310812934713908
ENSMUSG00000054690	Kinouchi18	0.4259096403716462	-0.1009471055215818	0.0973395313590276
ENSMUSG00000054690	Benegiamo18	-0.3131221741300424	-0.05332204762777	-0.110991564084963
ENSMUSG00000054690	Chaix19B	0.4498403420002039	0.0498615752165577	0.2094037192593786
ENSMUSG00000054690	Chaix19A	-0.1076110883589874	0.1698744416498841	0.2552050369227935
ENSMUSG00000054690	Cajan16	-0.3938155134038403	-0.0949482145951798	0.3742816916505649
ENSMUSG00000054690	Yang16B	1.630500484610221	-0.1165023428475946	-0.2020529426612705
ENSMUSG00000054690	Sinturel17B	0.5072481069819672	0.246699091289375	-0.1717987972600071
ENSMUSG00000054690	Sinturel17A	0.1625739068233176	-0.19075616195305	-0.1620454659970457
ENSMUSG00000054690	Zhang14	-0.1281184554891279	-0.0064204051129328	0.0991491117293901
ENSMUSG00000054690	Mortimer21	1.2702338443019012	-0.6507033390211502	0.2460590880001786
ENSMUSG00000054690	Li20	-0.7779024160804958	0.0272519431907362	-0.8858713454211903
ENSMUSG00000054690	Lahens15	0.0432438184782721	0.1526146178101872	0.1136107025096921
ENSMUSG00000054690	Quagliarini19C	0.5018968386165564	0.1792699115346541	-0.0542548367990043
ENSMUSG00000054690	Li19B	0.3691045816384259	-0.0451498855712623	0.5899302540824967
ENSMUSG00000054690	Yang16A	0.7904313870691213	-0.0254480752630889	0.6750427271682304
ENSMUSG00000054690	Xin21	1.179593606978806	-0.2883900635456882	-0.3486534443024008
ENSMUSG00000054690	Wu19	0.2185284959337776	-0.0022002927028792	-0.2425458171904839
ENSMUSG00000054690	Weger21B	0.1743937465313341	-0.0226325246061882	0.1127123601250824
ENSMUSG00000054690	Weger21C	-0.4311409730463562	-0.1208754790481089	0.1385535306022205
ENSMUSG00000054690	Weger21A	0.3652375870073972	-0.1161077192828489	0.2410440252730219
ENSMUSG00000054690	Weger19A	0.0187140217164659	-0.2249707796501077	-0.1797676846270035
ENSMUSG00000054690	Weger19B	-0.0370248393120427	0.1141724322469281	0.0642164371861361
ENSMUSG00000054690	Stubblefield18	0.5628578030139944	-0.1557952617871441	-0.617890954540872
ENSMUSG00000054690	Quagliarini19A	-0.0769261768958318	-0.1630895520469303	0.0849737889275871
ENSMUSG00000054690	Quagliarini19D	-0.72973165621988	0.0036106636504734	0.1710743371335331
ENSMUSG00000054690	Quagliarini19B	0.0027474563333235	0.0222664823120086	-0.1390538390317482
ENSMUSG00000054690	Pan20	1.053221546343853	-0.1861980276418585	-0.2343972709785366
ENSMUSG00000054690	Morton20	0.5314121999473669	0.2398887845806493	0.2081373848102564
ENSMUSG00000054690	Mermet18	-0.7555881982944683	-0.120915111921403	-0.4259385062460712
ENSMUSG00000054690	Trott18	-0.3439726631611606	-0.0738418813771289	-0.0309687425752912
ENSMUSG00000054690	Li19A	-0.0426555967917922	0.0214427983867548	0.4738609105292955
ENSMUSG00000054690	Levine20	1.335459568868401	-0.3339598020976023	-0.0401874153019989
ENSMUSG00000054690	Yang16C	-0.0386995684335096	0.0888240633852667	0.0922599946817154
ENSMUSG00000054690	Brooks22	0.0862143302322446	0.0478859375124691	0.0304019102210677
ENSMUSG00000054693	Xin21	0.0	0.0	0.0
ENSMUSG00000054693	Li19A	0.0	0.0	0.0
ENSMUSG00000054693	Trott18	0.0	0.0	0.0
ENSMUSG00000054693	Mermet18	0.0	0.0	0.0
ENSMUSG00000054693	Morton20	0.0	0.0	0.0
ENSMUSG00000054693	Pan20	0.0	0.0	0.0
ENSMUSG00000054693	Quagliarini19B	0.0	0.0	0.0
ENSMUSG00000054693	Quagliarini19D	0.0	0.0	0.0
ENSMUSG00000054693	Li19B	0.0	0.0	0.0
ENSMUSG00000054693	Quagliarini19A	0.0	0.0	0.0
ENSMUSG00000054693	Stubblefield18	0.0	0.0	0.0
ENSMUSG00000054693	Weger19B	0.0	0.0	0.0
ENSMUSG00000054693	Weger19A	0.0	0.0	0.0
ENSMUSG00000054693	Weger21A	0.0	0.0	0.0
ENSMUSG00000054693	Weger21C	0.0	0.0	0.0
ENSMUSG00000054693	Benegiamo18	0.0	0.0	0.0
ENSMUSG00000054693	Weger21B	0.0	0.0	0.0
ENSMUSG00000054693	Quagliarini19C	0.0	0.0	0.0
ENSMUSG00000054693	Wu19	0.0	0.0	0.0
ENSMUSG00000054693	Levine20	0.0	0.0	0.0
ENSMUSG00000054693	Mortimer21	0.0	0.0	0.0
ENSMUSG00000054693	Sinturel17A	0.0	0.0	0.0
ENSMUSG00000054693	Yang16C	0.0	0.0	0.0
ENSMUSG00000054693	Yang16B	0.0	0.0	0.0
ENSMUSG00000054693	Yang16A	0.0	0.0	0.0
ENSMUSG00000054693	Brooks22	0.0	0.0	0.0
ENSMUSG00000054693	Cajan16	0.0	0.0	0.0
ENSMUSG00000054693	Sinturel17B	0.0	0.0	0.0
ENSMUSG00000054693	Lahens15	0.0	0.0	0.0
ENSMUSG00000054693	Chaix19A	0.0	0.0	0.0
ENSMUSG00000054693	Li20	0.0	0.0	0.0
ENSMUSG00000054693	Du14	0.0	0.0	0.0
ENSMUSG00000054693	Fader19	0.0	0.0	0.0
ENSMUSG00000054693	Gaucher19	0.0	0.0	0.0
ENSMUSG00000054693	Guan20	0.0	0.0	0.0
ENSMUSG00000054693	Rubio-Ponce21	0.0	0.0	0.0
ENSMUSG00000054693	Hirako18	0.0	0.0	0.0
ENSMUSG00000054693	Kinouchi18	0.0	0.0	0.0
ENSMUSG00000054693	Chaix19B	0.0	0.0	0.0
ENSMUSG00000054693	Zhang14	0.0	0.0	0.0
ENSMUSG00000054702	Yang16A	0.1048893907235759	-0.0250378003454433	0.7867149650407341
ENSMUSG00000054702	Xin21	0.1096005299528579	-0.0261603087761345	0.8220174229754834
ENSMUSG00000054702	Weger21C	0.1301852218924799	-0.0310780478212708	0.9765072279116452
ENSMUSG00000054702	Weger21B	0.1459386363992292	-0.0348380023821437	1.094682275857965
ENSMUSG00000054702	Zhang14	0.0709778298725786	-0.0169428567116891	0.5323774607028957
ENSMUSG00000054702	Sinturel17A	-0.1558507191865561	0.0372059441265924	-1.1690526448236862
ENSMUSG00000054702	Sinturel17B	-0.1194524677232628	0.0285152978621612	-0.8959581106217185
ENSMUSG00000054702	Benegiamo18	-0.0590471284727562	0.0140925941939892	-0.4428575688010974
ENSMUSG00000054702	Cajan16	0.1076211917437178	-0.025692027988477	0.8072648606019442
ENSMUSG00000054702	Chaix19A	-0.0413889907978052	0.0098788167246089	-0.3103975286290578
ENSMUSG00000054702	Chaix19B	0.0085409861374763	-0.0020387521589573	0.0640983830683298
ENSMUSG00000054702	Li20	-0.0517504020381408	0.0123534646200608	-0.3881681653693335
ENSMUSG00000054702	Du14	-0.0638018662281847	0.0152289346939258	-0.4785191009133843
ENSMUSG00000054702	Fader19	-0.0427561793066428	0.0102086337284656	-0.3207575091461316
ENSMUSG00000054702	Gaucher19	0.0570242053781806	-0.0136114545181085	0.4276971683413501
ENSMUSG00000054702	Guan20	0.0644257476137185	-0.0153793376253543	0.4832169933558412
ENSMUSG00000054702	Rubio-Ponce21	0.0098447642680929	-0.0023524993559128	0.0739195430890318
ENSMUSG00000054702	Hirako18	0.0294045967492976	-0.0070200946089935	0.220592982196928
ENSMUSG00000054702	Kinouchi18	0.0493564712690939	-0.0117843946456067	0.3702685655983344
ENSMUSG00000054702	Mortimer21	0.0341780485557717	-0.0081595553224898	0.2564188046922939
ENSMUSG00000054702	Lahens15	0.0255556290307569	-0.0061011465785691	0.1916882620728499
ENSMUSG00000054702	Weger21A	0.0702659444382507	-0.0167724318134051	0.5270070035686979
ENSMUSG00000054702	Weger19A	-0.190870739152781	0.0455643441999526	-1.4317026133046926
ENSMUSG00000054702	Weger19B	-0.1246978580823098	0.029768408942036	-0.9353333459968824
ENSMUSG00000054702	Stubblefield18	-0.0891492464319079	0.0212837648650923	-0.6687779097520715
ENSMUSG00000054702	Quagliarini19A	0.0898867724840923	-0.0214592424853499	0.6742595681982992
ENSMUSG00000054702	Quagliarini19D	0.0085171216088713	-0.0020336498547288	0.0638891625158833
ENSMUSG00000054702	Wu19	-0.244352319325406	0.0583314540085398	-1.8328559709179928
ENSMUSG00000054702	Quagliarini19B	0.0556505516024898	-0.0132842588899727	0.4174192475425838
ENSMUSG00000054702	Morton20	0.0196775271582712	-0.0046920925879916	0.1474716382571015
ENSMUSG00000054702	Mermet18	0.0172492516986865	-0.0041168046342087	0.1293575632864613
ENSMUSG00000054702	Trott18	0.0213034967361687	-0.0050855756017017	0.1597927521857328
ENSMUSG00000054702	Li19A	-0.0354544782474739	0.0084639613330093	-0.265988429391802
ENSMUSG00000054702	Li19B	-0.0350765177328255	0.0083719935372293	-0.2630806020867994
ENSMUSG00000054702	Levine20	0.0085596246892228	-0.0020442596762314	0.0642214697719116
ENSMUSG00000054702	Pan20	0.0409414073845332	-0.0097712563948312	0.3070041220983976
ENSMUSG00000054702	Yang16C	0.0313178504265383	-0.0074770681816933	0.2349522421158832
ENSMUSG00000054702	Quagliarini19C	-0.0457589740130897	0.0109226272511395	-0.3432737947848732
ENSMUSG00000054702	Brooks22	0.0015961286712724	-0.0003802929333614	0.0120005107585621
ENSMUSG00000054702	Yang16B	0.0093351325783726	-0.0022277357829766	0.070007869312303
ENSMUSG00000054708	Chaix19A	0.3572502476710681	0.0934347998242913	-0.0657669910854252
ENSMUSG00000054708	Levine20	0.2752892921656986	0.0821347944218966	-0.0562142624016573
ENSMUSG00000054708	Lahens15	-2.6153247571906952	-0.7843742548334719	0.5362749562864721
ENSMUSG00000054708	Mortimer21	9.51270000507668	0.3813055808819055	-0.6006525772103072
ENSMUSG00000054708	Kinouchi18	-1.2449403528079748	-0.3740001128593272	0.2556172215569841
ENSMUSG00000054708	Hirako18	-0.8740830232636425	-0.2619599356278702	0.179127619491064
ENSMUSG00000054708	Rubio-Ponce21	1.4682281641652857	0.5015722628270457	-0.3345021541869381
ENSMUSG00000054708	Guan20	-1.2822631297360734	-0.3901606048986946	0.2659828955347435
ENSMUSG00000054708	Gaucher19	-2.0796801510208045	-0.6241867720543203	0.4266918279374613
ENSMUSG00000054708	Fader19	-4.052181110626661	-1.2147533166735671	0.8306005458722051
ENSMUSG00000054708	Du14	3.926694015384216	1.341548751148746	-0.8946742387108094
ENSMUSG00000054708	Li20	10.19815188207888	2.5673517848062275	-1.822858605381914
ENSMUSG00000054708	Zhang14	-1.5238295640314423	-0.4568287946796339	0.312358986361233
ENSMUSG00000054708	Chaix19B	1.5620605588804035	0.4441494391463992	-0.3070113061600169
ENSMUSG00000054708	Brooks22	-3.3918608133301986	-1.0168890698190345	0.6952970562655992
ENSMUSG00000054708	Cajan16	-2.3029768705396747	-0.6910893276450107	0.472442228896748
ENSMUSG00000054708	Benegiamo18	2.1715596023378128	0.6612346932630073	-0.4507159610945361
ENSMUSG00000054708	Li19B	-0.8862942577144887	-0.2663841001329102	0.1820476144947709
ENSMUSG00000054708	Sinturel17B	2.9517902956828213	0.734439560370175	-0.5228829985930716
ENSMUSG00000054708	Li19A	-0.5427638455087875	-0.1607318440542595	0.1101741204505645
ENSMUSG00000054708	Mermet18	-1.2167374217977749	-0.3655118256896295	0.24981785062668
ENSMUSG00000054708	Yang16B	-2.175025109518357	-0.6519007457691414	0.4457610418659978
ENSMUSG00000054708	Yang16C	-3.59288148259065	-1.0772027217525186	0.7365299823733359
ENSMUSG00000054708	Yang16A	0.1045096787908297	0.029084009083368	-0.0201955158212951
ENSMUSG00000054708	Xin21	3.0354081652742337	1.062813906616922	-0.7056735452600547
ENSMUSG00000054708	Wu19	3.373640652083346	1.3941663347281066	-0.9005953171409428
ENSMUSG00000054708	Weger21B	-2.218037665304673	-0.6648265661013105	0.4545948611224387
ENSMUSG00000054708	Weger21C	-0.6702413342947805	-0.1984601307594861	0.1360381980616753
ENSMUSG00000054708	Weger21A	0.1591611797669599	0.0454313986181253	-0.0313781549863383
ENSMUSG00000054708	Trott18	2.358413976545109	0.738918714806741	-0.5008513362809505
ENSMUSG00000054708	Sinturel17A	2.55884695984372	0.7375579246473954	-0.508376110591901
ENSMUSG00000054708	Weger19B	1.0042229249260024	0.2865521265073331	-0.1979272640950231
ENSMUSG00000054708	Stubblefield18	1.998634772012912	0.5559862595859615	-0.3861008300895815
ENSMUSG00000054708	Quagliarini19C	-2.2742947089046064	-0.6819225853528489	0.4662525994023676
ENSMUSG00000054708	Quagliarini19A	8.870996473317179	-1.4976025436482985	0.4519361210925348
ENSMUSG00000054708	Quagliarini19D	-2.378080646678402	-0.712992235501781	0.4875027273681984
ENSMUSG00000054708	Quagliarini19B	-1.1548852799180898	-0.3453559362825205	0.2362581628448622
ENSMUSG00000054708	Pan20	-0.2874396819698653	-0.0945787870152684	0.063511816319736
ENSMUSG00000054708	Morton20	-1.888693930538473	-0.5664923981434248	0.3873033749644854
ENSMUSG00000054708	Weger19A	2.3236376655451543	0.6123486941124043	-0.4302905241112829
ENSMUSG00000054715	Benegiamo18	0.0954324639059994	0.0717317532070348	-0.9704980840014764
ENSMUSG00000054715	Sinturel17B	0.2663483137336014	0.1262138637260071	-0.5275366188867258
ENSMUSG00000054715	Zhang14	-0.0197981501164689	-0.0269011420294392	0.556070143796003
ENSMUSG00000054715	Brooks22	0.3999438747840454	0.1532322644703996	0.2827371976870261
ENSMUSG00000054715	Quagliarini19C	0.1757326296248696	0.0568832736695037	0.435040183506676
ENSMUSG00000054715	Pan20	0.1978568935888688	0.0666368901494971	0.4093092270095303
ENSMUSG00000054715	Quagliarini19B	0.0859973940875908	0.0142082008374268	0.615128088298126
ENSMUSG00000054715	Quagliarini19D	0.0620596085919338	0.0065550563632557	0.5527251763986721
ENSMUSG00000054715	Quagliarini19A	0.106989123942133	0.0214090165221698	0.6551038463000831
ENSMUSG00000054715	Stubblefield18	-0.0363656645950897	0.0043868113108926	-0.5647979239909862
ENSMUSG00000054715	Weger19B	0.5036104123580925	0.2142974085118356	-0.2699039223459945
ENSMUSG00000054715	Weger19A	0.3387776010624543	0.157758149023431	-0.5832117064935626
ENSMUSG00000054715	Mermet18	-0.2977299780229036	-0.1175211143782895	-0.1104627244064108
ENSMUSG00000054715	Weger21A	0.1765772438739118	0.0569219393789887	0.4430961952869831
ENSMUSG00000054715	Weger21B	-0.1015137476152231	-0.0685974337352554	0.8047513342300342
ENSMUSG00000054715	Wu19	-0.3809810596936501	-0.1060213635173749	-1.450287176454759
ENSMUSG00000054715	Xin21	-0.1910466886085204	-0.0764599885219033	-0.0409759670976125
ENSMUSG00000054715	Yang16A	0.1156130682578572	0.0268314210564156	0.5976232088016044
ENSMUSG00000054715	Yang16C	0.0506330892414517	0.0124842924094029	0.2409112324053244
ENSMUSG00000054715	Yang16B	-0.0641887871087307	-0.030219985410845	0.1204061369248362
ENSMUSG00000054715	Sinturel17A	-0.3876292341766907	-0.1367713586238465	-0.6232160942071506
ENSMUSG00000054715	Weger21C	0.5249753977616896	0.1941423951654218	0.5795409372835777
ENSMUSG00000054715	Trott18	-0.2475276323786261	-0.1025024676885002	0.0509100984011068
ENSMUSG00000054715	Morton20	0.4349758137077428	0.1637287102300369	0.3934962138328611
ENSMUSG00000054715	Li19B	-0.1485863411176086	-0.055399415523696	-0.1496905304529473
ENSMUSG00000054715	Chaix19A	-0.4541954530144634	-0.1773602133286239	-0.2247566326373003
ENSMUSG00000054715	Chaix19B	-0.5785875795835812	-0.2188704496396226	-0.4942856034244096
ENSMUSG00000054715	Li20	-0.5305059221990436	-0.1620814282557295	-1.5926156245467156
ENSMUSG00000054715	Du14	-0.2864016482342476	-0.0980276840799042	-0.5493632631927072
ENSMUSG00000054715	Fader19	-0.097159113065474	-0.042488608595633	0.086335805785578
ENSMUSG00000054715	Li19A	-0.1988473542308717	-0.0720434421457289	-0.2638989609532152
ENSMUSG00000054715	Gaucher19	-0.0963840768818152	-0.0418634666590756	0.0772230267405295
ENSMUSG00000054715	Cajan16	-0.1484636869019143	-0.0825751547140333	0.6510676726831974
ENSMUSG00000054715	Guan20	0.2958733788103047	0.1095280797669284	0.3228609502982739
ENSMUSG00000054715	Hirako18	-0.0309833228211298	-0.0101960169821937	-0.0708418130125139
ENSMUSG00000054715	Kinouchi18	0.114181345774083	0.0464299645459537	0.0005748664120886
ENSMUSG00000054715	Mortimer21	-0.2694308812171873	-0.0949966372951263	-0.435406050044743
ENSMUSG00000054715	Lahens15	0.7893955202892803	0.2757685976941544	1.3507577562011903
ENSMUSG00000054715	Levine20	-0.0851428726788023	-0.0340591753285134	-0.0201409659694423
ENSMUSG00000054715	Rubio-Ponce21	0.0048817123727655	0.0038779611053886	-0.0558790611712575
ENSMUSG00000054716	Rubio-Ponce21	1.1857181869522415	0.3745368908267183	-0.394330626129068
ENSMUSG00000054716	Levine20	0.5119444260469688	0.4776555891347833	-0.0301633358154226
ENSMUSG00000054716	Hirako18	-0.0276165095487742	0.1180101596433069	0.2457019925118335
ENSMUSG00000054716	Kinouchi18	0.1760359840841079	0.3931774077158411	-0.0601834070339184
ENSMUSG00000054716	Mortimer21	-0.0628129377190305	0.1600289228358797	-0.1505347782194176
ENSMUSG00000054716	Guan20	-0.1530519284192862	0.1438562646950447	0.330225177998403
ENSMUSG00000054716	Lahens15	1.137622905911844	-0.0912224793980573	-0.1520960492620366
ENSMUSG00000054716	Gaucher19	0.6206172346755644	-0.2983718496732047	-0.539004230570598
ENSMUSG00000054716	Benegiamo18	1.5148185017783269	1.0572211016313762	-0.3690960561042276
ENSMUSG00000054716	Du14	0.4178211260313423	-0.0907923226009185	-0.4995993070159491
ENSMUSG00000054716	Chaix19B	1.5890804482942282	-1.1194111775654152	-1.1422732997019214
ENSMUSG00000054716	Chaix19A	0.5874690147155516	-0.3996661890903103	-0.4883045110393403
ENSMUSG00000054716	Li19B	-0.0197457198755224	0.1086433092756172	0.4726691952292517
ENSMUSG00000054716	Cajan16	-0.5832539195139594	0.1477840985097449	0.8573068184137997
ENSMUSG00000054716	Sinturel17A	-0.2212441849014002	-0.1478368719480117	-0.2306924797394624
ENSMUSG00000054716	Sinturel17B	-6.992203337747487e-05	0.1300886752072843	-0.0349219460755959
ENSMUSG00000054716	Fader19	0.6279675451479261	0.1348040245461887	0.9679434183587128
ENSMUSG00000054716	Li19A	-0.3998824268894731	0.3613884641944149	0.4298465856255185
ENSMUSG00000054716	Li20	0.7939872226140088	-0.1433682832296088	-1.2762611216264708
ENSMUSG00000054716	Mermet18	1.3718811861497229	-0.0339091953558691	-0.3342403051162551
ENSMUSG00000054716	Zhang14	0.143361869316147	-0.1793625777825313	-0.2967615885283764
ENSMUSG00000054716	Brooks22	-0.607927870331991	0.3638068756963657	0.7204524518482789
ENSMUSG00000054716	Yang16B	-0.1423508126717534	-0.0955215809519179	0.3416578917200608
ENSMUSG00000054716	Yang16C	0.413715399543527	-0.3174802527006138	0.3557823365446538
ENSMUSG00000054716	Yang16A	-0.0218722456900195	-0.135573663139266	0.2944326850509849
ENSMUSG00000054716	Trott18	0.7122295414010213	-0.1274737829819992	-0.0871887293557355
ENSMUSG00000054716	Wu19	1.6492608615209117	0.1412428322024202	-2.0989716576800785
ENSMUSG00000054716	Weger21B	-0.2531049076930964	-0.0778544411478951	-0.1041392980387271
ENSMUSG00000054716	Weger21C	-0.3949337611388853	0.0446807875623239	0.4120789130263391
ENSMUSG00000054716	Xin21	-0.1106153745650638	0.5047728396748324	-0.1281377901052827
ENSMUSG00000054716	Weger19A	-0.0366243087572438	0.1426806030833985	0.0711802229218745
ENSMUSG00000054716	Weger19B	-0.0634899585143895	0.1773180327300698	0.0372456894898684
ENSMUSG00000054716	Stubblefield18	1.3029080612118344	-0.7378523538865466	-1.64653129560852
ENSMUSG00000054716	Quagliarini19C	0.4506419277622784	0.3527331741051686	0.0453494080862042
ENSMUSG00000054716	Quagliarini19A	0.2429614716712265	0.0409522419175602	-0.075055167977044
ENSMUSG00000054716	Quagliarini19D	-0.6553768722945522	-0.1749018064108141	0.1074534350402389
ENSMUSG00000054716	Quagliarini19B	-0.2224273404768329	-0.2901730177985911	-0.1177173208322596
ENSMUSG00000054716	Pan20	-0.4549699160340747	-0.0121470275793627	0.0717321000358082
ENSMUSG00000054716	Weger21A	-0.2616415173489707	0.1247062580852984	0.4410397302972083
ENSMUSG00000054716	Morton20	0.1009787575065308	0.0616811092258187	0.045575582320202
ENSMUSG00000054717	Rubio-Ponce21	0.4642948095152835	0.0572652775902777	-0.2622920478509573
ENSMUSG00000054717	Hirako18	0.3643067337644521	0.0923693741774472	-0.599717317332126
ENSMUSG00000054717	Kinouchi18	-0.1665911331783229	0.0113362860347447	-0.1732331739285268
ENSMUSG00000054717	Li19B	0.3040243263950655	0.014281958820753	0.0258522888643449
ENSMUSG00000054717	Lahens15	-0.3245809162245072	-0.0575246755086183	0.3299494377364166
ENSMUSG00000054717	Levine20	0.2228678609647485	0.0448562074915616	-0.2718523109178689
ENSMUSG00000054717	Mortimer21	-0.6597315745012423	-0.066017167935548	0.2420252587844724
ENSMUSG00000054717	Guan20	0.8974322264095698	0.0083673508695362	0.3493111488822809
ENSMUSG00000054717	Sinturel17B	0.7528045827442599	0.0908586294699023	-0.4076430345733185
ENSMUSG00000054717	Fader19	0.5031263235482167	0.0659032112506697	-0.3157667644401497
ENSMUSG00000054717	Li20	0.296165251094289	0.1426159879347017	-1.0541820894629583
ENSMUSG00000054717	Chaix19B	-0.408989410759604	0.0204950116782899	-0.3650902207762506
ENSMUSG00000054717	Chaix19A	-0.4062775307261686	-0.0094212603017661	-0.1130322077777652
ENSMUSG00000054717	Cajan16	-0.8333646601764774	-0.147554127941327	0.8437848488894473
ENSMUSG00000054717	Benegiamo18	0.8323199727689484	0.2107256078717374	-1.3730759810894078
ENSMUSG00000054717	Sinturel17A	-0.8845594879772177	-0.0263972043107525	-0.1953365778906282
ENSMUSG00000054717	Li19A	0.2324639697396517	0.0122911187303805	0.0063912763137741
ENSMUSG00000054717	Gaucher19	-0.4935975423310452	-0.0671324218818014	0.3297044195433729
ENSMUSG00000054717	Trott18	0.3942634676111249	0.0461111779751097	-0.2008587841835693
ENSMUSG00000054717	Du14	0.2363683052613265	0.1564857928755375	-1.1992625672442996
ENSMUSG00000054717	Morton20	0.6422885319582312	-0.0154364204534746	0.4364783855405738
ENSMUSG00000054717	Zhang14	-0.1886972036987866	-0.0650195733799277	0.4553055952580546
ENSMUSG00000054717	Mermet18	0.6522765368280454	0.1047113033743809	-0.5719075837639978
ENSMUSG00000054717	Brooks22	-0.2711777099043879	-0.1600583196264182	1.20977678786326
ENSMUSG00000054717	Yang16B	-0.1597734758517694	-0.0716014461815524	0.5239455789457867
ENSMUSG00000054717	Yang16C	-0.2620344374483929	-0.0902961688023511	0.6326715932764876
ENSMUSG00000054717	Yang16A	0.0538745902876834	-0.1233573192916447	1.0550402700267618
ENSMUSG00000054717	Xin21	0.6883665918545773	0.0548685065447134	-0.1358817890765872
ENSMUSG00000054717	Wu19	0.5108480838295468	0.1556094106670327	-1.062954395142534
ENSMUSG00000054717	Weger21B	0.3299206793177964	-0.0061641790115272	0.208947457573602
ENSMUSG00000054717	Quagliarini19C	-0.2518780642468647	-0.0550853988977633	0.3428620113545303
ENSMUSG00000054717	Weger21A	0.1933071059964539	-0.0460904668598174	0.4788689223793076
ENSMUSG00000054717	Weger21C	0.0769113064495682	-0.0796147825660769	0.7029045171837426
ENSMUSG00000054717	Quagliarini19B	-0.150458911527949	-0.050318990438013	0.3522619314373073
ENSMUSG00000054717	Quagliarini19A	-0.4844294301391971	-0.1036019638314918	0.641990083548214
ENSMUSG00000054717	Pan20	0.0969340588066929	-0.0468899986764925	0.4381303276888499
ENSMUSG00000054717	Quagliarini19D	-0.2568245933680322	-0.068662280919022	0.453065352799813
ENSMUSG00000054717	Weger19B	0.110509092101793	-0.0190927085502741	0.2124478919553629
ENSMUSG00000054717	Weger19A	0.0300008812706606	0.0567099854509749	-0.4604770222255117
ENSMUSG00000054717	Stubblefield18	0.030185339965941	0.2495172285778767	-2.07781295461461
ENSMUSG00000054720	Benegiamo18	0.0	0.0	0.0
ENSMUSG00000054720	Li19B	0.0	0.0	0.0
ENSMUSG00000054720	Sinturel17A	0.0	0.0	0.0
ENSMUSG00000054720	Levine20	0.0	0.0	0.0
ENSMUSG00000054720	Lahens15	0.0	0.0	0.0
ENSMUSG00000054720	Mortimer21	0.0	0.0	0.0
ENSMUSG00000054720	Kinouchi18	0.0	0.0	0.0
ENSMUSG00000054720	Sinturel17B	0.0	0.0	0.0
ENSMUSG00000054720	Hirako18	0.0	0.0	0.0
ENSMUSG00000054720	Rubio-Ponce21	0.0	0.0	0.0
ENSMUSG00000054720	Gaucher19	0.0	0.0	0.0
ENSMUSG00000054720	Fader19	0.0	0.0	0.0
ENSMUSG00000054720	Du14	0.0	0.0	0.0
ENSMUSG00000054720	Li19A	0.0	0.0	0.0
ENSMUSG00000054720	Li20	0.0	0.0	0.0
ENSMUSG00000054720	Chaix19B	0.0	0.0	0.0
ENSMUSG00000054720	Chaix19A	0.0	0.0	0.0
ENSMUSG00000054720	Cajan16	0.0	0.0	0.0
ENSMUSG00000054720	Yang16C	0.0	0.0	0.0
ENSMUSG00000054720	Guan20	0.0	0.0	0.0
ENSMUSG00000054720	Trott18	0.0	0.0	0.0
ENSMUSG00000054720	Quagliarini19B	0.0	0.0	0.0
ENSMUSG00000054720	Morton20	0.0	0.0	0.0
ENSMUSG00000054720	Zhang14	0.0	0.0	0.0
ENSMUSG00000054720	Brooks22	0.0	0.0	0.0
ENSMUSG00000054720	Yang16A	0.0	0.0	0.0
ENSMUSG00000054720	Yang16B	0.0	0.0	0.0
ENSMUSG00000054720	Mermet18	0.0	0.0	0.0
ENSMUSG00000054720	Wu19	0.0	0.0	0.0
ENSMUSG00000054720	Weger21B	0.0	0.0	0.0
ENSMUSG00000054720	Xin21	0.0	0.0	0.0
ENSMUSG00000054720	Weger21A	0.0	0.0	0.0
ENSMUSG00000054720	Weger19A	0.0	0.0	0.0
ENSMUSG00000054720	Stubblefield18	0.0	0.0	0.0
ENSMUSG00000054720	Quagliarini19C	0.0	0.0	0.0
ENSMUSG00000054720	Quagliarini19A	0.0	0.0	0.0
ENSMUSG00000054720	Quagliarini19D	0.0	0.0	0.0
ENSMUSG00000054720	Pan20	0.0	0.0	0.0
ENSMUSG00000054720	Weger21C	0.0	0.0	0.0
ENSMUSG00000054720	Weger19B	0.0	0.0	0.0
ENSMUSG00000054723	Chaix19A	1.8603784922532804	-0.0111476031166415	-0.4140313545879188
ENSMUSG00000054723	Cajan16	-0.0706078338292544	-0.1452468409074235	0.6815517117450492
ENSMUSG00000054723	Benegiamo18	-0.4676581821834887	0.2119144080795052	-0.8355650533660629
ENSMUSG00000054723	Sinturel17B	-0.5517640473810415	0.0953752894728154	-0.2975949825428908
ENSMUSG00000054723	Sinturel17A	-0.2818858104382513	0.0889901161200065	-0.3458730015448382
ENSMUSG00000054723	Xin21	0.1459014142718722	0.0598961499746484	-0.3108658446202648
ENSMUSG00000054723	Weger19A	-0.307092206432323	0.0720386640143166	-0.2446824552286764
ENSMUSG00000054723	Quagliarini19B	0.3905106807417201	-0.1343909807644089	0.5347360299960559
ENSMUSG00000054723	Quagliarini19A	-0.1781963070128974	-0.1422052841149377	0.7044128486238205
ENSMUSG00000054723	Quagliarini19C	0.305510145798202	-0.157296700014717	0.633405997738098
ENSMUSG00000054723	Stubblefield18	0.1609074674588713	0.2648439630266185	-1.259601040412667
ENSMUSG00000054723	Weger19B	0.3950185908754698	-0.0404234500619431	0.0550982974331911
ENSMUSG00000054723	Weger21A	-0.5169727655865585	-0.0798894842728463	0.5059246598602111
ENSMUSG00000054723	Pan20	0.6540730037600663	-0.121836226647825	0.3126021625709271
ENSMUSG00000054723	Weger21C	0.5745308492879926	-0.1390930125852413	0.4758120384596751
ENSMUSG00000054723	Wu19	0.3621942195011036	0.2713691814654221	-1.3380059379103302
ENSMUSG00000054723	Yang16A	0.3414701464783392	-0.2009309117974646	0.8240943429491515
ENSMUSG00000054723	Yang16C	1.400619492420742	-0.2102364343003235	0.5692331709743078
ENSMUSG00000054723	Yang16B	1.3479733094957955	-0.1936617376589066	0.4990124964839514
ENSMUSG00000054723	Brooks22	0.7317719512505366	-0.2462804149282422	0.9126518816274372
ENSMUSG00000054723	Zhang14	-0.1297565475396696	-0.0724079662329999	0.3617146911897992
ENSMUSG00000054723	Weger21B	-0.6254256837815995	-0.1229510656821554	0.7388906106977585
ENSMUSG00000054723	Morton20	-0.4103051062170719	-0.10107935654178	0.5701673444353879
ENSMUSG00000054723	Quagliarini19D	0.9437567679858936	-0.2298683006754601	0.784784748368661
ENSMUSG00000054723	Trott18	0.5280225766368855	-0.0567704214781241	0.084167943234273
ENSMUSG00000054723	Chaix19B	1.5818543941789218	0.0283473226593121	-0.5710440127446439
ENSMUSG00000054723	Li20	1.135615269777051	0.2631227972675642	-1.5138054346806704
ENSMUSG00000054723	Du14	-0.1507639998849428	0.0849957299603985	-0.3408724000782672
ENSMUSG00000054723	Fader19	0.0782865535946129	-0.0487494018570308	0.1992757942402232
ENSMUSG00000054723	Gaucher19	-0.1568763184440828	0.0348333181284057	-0.1230587112181717
ENSMUSG00000054723	Mermet18	0.2690062922600472	-0.038745545379064	0.1038763944268583
ENSMUSG00000054723	Rubio-Ponce21	0.5309383378511948	-0.0161018992021918	-0.0619095572751456
ENSMUSG00000054723	Hirako18	0.9174647509013156	-0.0723337819200798	0.0493733181215088
ENSMUSG00000054723	Guan20	0.5087802909792223	-0.1444991078159324	0.548438824667471
ENSMUSG00000054723	Kinouchi18	0.4913486462285762	-0.0268084874607833	-0.0197939036465607
ENSMUSG00000054723	Mortimer21	-0.8266043901899582	0.0968774065115833	-0.2091395764582448
ENSMUSG00000054723	Lahens15	-0.5492833820337882	-0.0645522209791115	0.4416594225463641
ENSMUSG00000054723	Levine20	0.0100626910163027	-0.0012331020296484	-0.0060133931801552
ENSMUSG00000054723	Li19B	-0.2591859536561234	0.023529428129177	-0.0388692372564678
ENSMUSG00000054723	Li19A	0.4622235762323099	0.0134441420572085	-0.1852789358179921
ENSMUSG00000054728	Trott18	0.5274253529634998	-0.0486674812839031	-0.2382504281972019
ENSMUSG00000054728	Morton20	0.3382502794130782	0.0895518120672011	0.0938090223056437
ENSMUSG00000054728	Pan20	-0.0253537221378277	-0.0283366831376985	-0.051188381709293
ENSMUSG00000054728	Quagliarini19B	0.237422871201284	0.0737106623493792	0.0880115431486614
ENSMUSG00000054728	Quagliarini19C	-0.1640707144956105	-0.0080818241106063	0.0266964940587642
ENSMUSG00000054728	Li19A	0.2026430098486379	-0.1134759678119892	-0.2850754087114072
ENSMUSG00000054728	Quagliarini19D	-0.2492563639912237	-0.0083495466991745	0.048577099110954
ENSMUSG00000054728	Quagliarini19A	-0.5347282984189716	0.0647187821915761	0.2729557241204943
ENSMUSG00000054728	Mermet18	1.0058898595109995	-0.1565987783557204	-0.5846440386827328
ENSMUSG00000054728	Stubblefield18	2.6431108492101187	0.3850423446757822	0.0903284452228238
ENSMUSG00000054728	Du14	-0.6578418960072405	-0.0020954034382087	0.1689440889162617
ENSMUSG00000054728	Weger19A	-0.0601455343429816	-0.0397240534902879	-0.0652746915532105
ENSMUSG00000054728	Weger21A	-0.3210476845608605	0.0310886284500222	0.1480159934743641
ENSMUSG00000054728	Yang16B	0.422515024317697	-0.0376938451850587	-0.1882290961159459
ENSMUSG00000054728	Yang16C	2.73303527189296	0.2830562262180391	-0.1417284123694986
ENSMUSG00000054728	Yang16A	-1.6245638056323817	0.1621580356295029	0.7588936185674907
ENSMUSG00000054728	Xin21	-0.5554364026812517	0.0367073519273195	0.2212021531510755
ENSMUSG00000054728	Li19B	-0.6855848958787492	0.0406723531295708	0.2635772721770272
ENSMUSG00000054728	Weger21C	-0.8348342349289117	0.1083289278238203	0.4410316951400806
ENSMUSG00000054728	Weger21B	-1.2337530059305293	0.15140407931442	0.6340292801072525
ENSMUSG00000054728	Weger19B	-0.477219835006825	0.050550309993599	0.2288774703015201
ENSMUSG00000054728	Levine20	0.3264202421669396	-0.1016036149680473	-0.293437347126541
ENSMUSG00000054728	Sinturel17B	0.627283009050447	0.0385831279192959	-0.0863906638447101
ENSMUSG00000054728	Mortimer21	-1.6186961966931577	0.146316850227194	0.7250003031146546
ENSMUSG00000054728	Zhang14	-0.072465104927217	-0.0834553689584561	-0.1513289655908629
ENSMUSG00000054728	Sinturel17A	0.3834411560910151	0.0869408670879643	0.0765884355208194
ENSMUSG00000054728	Wu19	0.7455755153971797	-0.0854803470840572	-0.3708749600350187
ENSMUSG00000054728	Lahens15	0.0951608832292331	0.0758183261157386	0.1297599606707309
ENSMUSG00000054728	Cajan16	-1.2627313469841974	0.1290946190922964	0.5961009537956438
ENSMUSG00000054728	Chaix19A	2.5198612926545865	0.0534854002994744	-0.5543526449592746
ENSMUSG00000054728	Chaix19B	1.3798092922032632	-0.2591823981938639	-0.8925833118101286
ENSMUSG00000054728	Benegiamo18	1.4256358436001662	-0.1190933680573374	-0.6185959120458577
ENSMUSG00000054728	Brooks22	-1.2846207375820458	0.0631100867854553	0.4671261602534552
ENSMUSG00000054728	Fader19	0.297104404968789	-0.3250115933161149	-0.7418233662691096
ENSMUSG00000054728	Gaucher19	0.279606090574339	-0.0415003936104684	-0.1583517254381491
ENSMUSG00000054728	Guan20	0.7394173361308989	-0.0462494434765879	-0.2890990379134511
ENSMUSG00000054728	Rubio-Ponce21	2.98619442656592	0.1243008548394664	-0.5324179725560205
ENSMUSG00000054728	Kinouchi18	0.2784528897706324	0.1104548459871107	0.1522255076315653
ENSMUSG00000054728	Li20	1.105069190055398	-0.0907331582070643	-0.4762552327766072
ENSMUSG00000054728	Hirako18	0.312471275595511	-0.0668115079043016	-0.2186695106107708
ENSMUSG00000054733	Mermet18	2.006861951473468	-0.1579888692955871	0.0430004802415331
ENSMUSG00000054733	Morton20	1.4085100819201275	-0.2171003346206023	0.4072408669049074
ENSMUSG00000054733	Pan20	0.1887606010784108	-0.083994819035817	0.1322295657320643
ENSMUSG00000054733	Stubblefield18	1.644399158279468	0.325369781098091	-1.3090043489947456
ENSMUSG00000054733	Quagliarini19C	1.597765970101645	-0.20787436145663	0.2776464464514224
ENSMUSG00000054733	Quagliarini19A	0.0659212013386189	-0.0664033901245817	0.308011884106896
ENSMUSG00000054733	Quagliarini19D	0.2321788908026163	-0.1708341068331152	0.5103387396473774
ENSMUSG00000054733	Quagliarini19B	-0.3219356022881218	-0.0484925694342373	0.3853148480572708
ENSMUSG00000054733	Weger19B	2.2101315718068824	-0.2098563463687164	-0.1811938247985657
ENSMUSG00000054733	Xin21	-5.364326204819241	0.708836088394915	-0.4196727814398732
ENSMUSG00000054733	Weger21A	-0.0021489075143704	-0.1193592989966208	0.4249773456163319
ENSMUSG00000054733	Trott18	2.880495227121654	0.1504451386621372	-0.1755531155601187
ENSMUSG00000054733	Zhang14	-0.2185209163949187	-0.066826838509408	0.2666787880499071
ENSMUSG00000054733	Brooks22	-0.2629411466143677	-0.1453606951238022	0.6029919158386406
ENSMUSG00000054733	Yang16B	3.211870842119368	-0.6214120314565479	0.3492545200825163
ENSMUSG00000054733	Weger21C	1.4662088500793198	-0.1706044967042246	0.1573190135309523
ENSMUSG00000054733	Weger21B	-0.5021859716948094	-0.1081902389448329	0.5388829972288637
ENSMUSG00000054733	Wu19	2.681011310696221	0.0183934639546532	-1.2600241277043036
ENSMUSG00000054733	Yang16A	-0.0971001432296262	-0.1461955189727527	0.4881578974804517
ENSMUSG00000054733	Weger19A	1.677421786043575	-0.0114022500568824	-0.5074522874810392
ENSMUSG00000054733	Li19A	1.2021665699994917	-0.0617798574245845	-0.1420887492725134
ENSMUSG00000054733	Yang16C	3.479155182957843	-0.5484109753222155	0.55757802976371
ENSMUSG00000054733	Levine20	2.621071638343879	-0.243990253017354	-0.2221063316470793
ENSMUSG00000054733	Sinturel17A	-0.6678028796195554	0.2360451716805118	-0.4458647170234403
ENSMUSG00000054733	Li19B	0.4926366573293509	-0.0014209181952603	-0.1369223253243542
ENSMUSG00000054733	Sinturel17B	0.1576891861911574	0.0844883496809585	-0.4182336941019118
ENSMUSG00000054733	Benegiamo18	1.8794615815529896	0.0958761369109366	-0.8268516594242834
ENSMUSG00000054733	Cajan16	-0.3252790159530633	-0.0953777473342461	0.4622688430002607
ENSMUSG00000054733	Chaix19B	0.1943144043443659	0.0897741896378545	-0.4389609662561741
ENSMUSG00000054733	Li20	3.241194734499488	-0.0338923018417608	-1.4638885818579357
ENSMUSG00000054733	Du14	0.8209634424752947	0.1161018291195639	-0.6460884541327575
ENSMUSG00000054733	Chaix19A	0.5266405015159511	0.0030883343611038	-0.0472017155759201
ENSMUSG00000054733	Gaucher19	-1.7541882335342087	0.1646577731872692	0.0470239034107671
ENSMUSG00000054733	Guan20	1.425168660736439	-0.2778081920779136	0.3267286102235626
ENSMUSG00000054733	Rubio-Ponce21	1.400217588590476	-0.1115964291757021	-0.1974105667738257
ENSMUSG00000054733	Hirako18	0.6373886741734065	-0.1599119093419065	0.301512517861535
ENSMUSG00000054733	Kinouchi18	0.2052627976254027	-0.037931621203853	0.051042210120647
ENSMUSG00000054733	Mortimer21	1.5623085191984627	0.0622504405727393	-0.3208655862615215
ENSMUSG00000054733	Lahens15	-0.5733491597104127	-0.091624669517875	0.50092625347708
ENSMUSG00000054733	Fader19	2.254662646192663	-0.2537861155974615	0.2487033112274269
ENSMUSG00000054737	Mortimer21	-0.4675097998047722	-0.3557213598499655	0.4244885988011544
ENSMUSG00000054737	Trott18	-0.0715798776616438	-0.0183479295469978	-0.2887589700235096
ENSMUSG00000054737	Li19A	0.1910555511841157	0.1401180340367286	-0.1964724739121115
ENSMUSG00000054737	Li19B	0.3975118777380697	0.2748647607035977	-0.1281270767108996
ENSMUSG00000054737	Levine20	-0.1931316448386995	-0.1479802844377508	0.1620835718565857
ENSMUSG00000054737	Lahens15	0.2960739704226438	0.2054712025448255	-0.1221983973117771
ENSMUSG00000054737	Kinouchi18	2.366389287329241	1.635226427488763	-0.5606380954346448
ENSMUSG00000054737	Li20	1.1361370861041236	0.8557170382501476	-0.97554828625432
ENSMUSG00000054737	Rubio-Ponce21	-0.1837441779280595	-0.1002738180354587	-0.1990934050224095
ENSMUSG00000054737	Guan20	0.1813189092828829	0.1078227529435808	0.0972139345244667
ENSMUSG00000054737	Gaucher19	-0.4787859360275459	-0.3715749140062327	0.5016229740718157
ENSMUSG00000054737	Fader19	-0.5131639550758917	-0.3648039773356474	0.2305700000771047
ENSMUSG00000054737	Du14	-0.2365563885541735	-0.1581820754434064	0.0423488160692743
ENSMUSG00000054737	Mermet18	1.129146518829774	0.7487456098216718	0.0209756572555829
ENSMUSG00000054737	Chaix19B	0.0271253242305916	0.050195383326688	-0.3806357307092066
ENSMUSG00000054737	Hirako18	0.1868074365905127	0.232319701198908	-1.0199438166486403
ENSMUSG00000054737	Morton20	-0.2906747175489231	-0.218744707890855	0.2168052742452166
ENSMUSG00000054737	Weger19A	-0.0808484114017281	-0.0225457236110885	-0.3344245020979912
ENSMUSG00000054737	Quagliarini19B	0.328398771468519	0.2151839740208932	0.0063060135855452
ENSMUSG00000054737	Zhang14	0.054446987038216	0.0044164010552356	0.2800814018493531
ENSMUSG00000054737	Brooks22	0.1651665127640828	0.0392285545467212	0.6289276477042767
ENSMUSG00000054737	Yang16B	-0.4191217594215078	-0.3165131964047152	0.3677839579714375
ENSMUSG00000054737	Yang16C	-0.2889643782504639	-0.2625811282953404	0.6972678421852747
ENSMUSG00000054737	Yang16A	0.0037877497379137	-0.0208249312420995	0.1873627070160941
ENSMUSG00000054737	Xin21	-0.2939783316651458	-0.1617676261924721	-0.3101252617508384
ENSMUSG00000054737	Wu19	0.0340521700639624	0.0339332827488166	-0.1365506097744616
ENSMUSG00000054737	Pan20	-0.4659136116197995	-0.3216183296748411	0.0980608350488283
ENSMUSG00000054737	Weger21B	0.3422016788059022	0.2872676332653801	-0.7780943997909231
ENSMUSG00000054737	Weger21A	-0.1418179312103144	-0.1046459331759851	0.0786702165612094
ENSMUSG00000054737	Chaix19A	0.2148914459833252	0.15932982074135	-0.1691223153642023
ENSMUSG00000054737	Weger19B	0.0089156685291549	-0.0121839815023892	0.1491848723381219
ENSMUSG00000054737	Stubblefield18	-0.6668671213464348	-0.5036788049210863	0.5914925732537792
ENSMUSG00000054737	Quagliarini19C	-0.2823379285002515	-0.2127193095706784	0.2206118326249553
ENSMUSG00000054737	Quagliarini19A	-0.4585916046148744	-0.3175809793950579	0.1230764594350904
ENSMUSG00000054737	Quagliarini19D	-0.0567200341115537	-0.0605911058851218	0.2020116918034389
ENSMUSG00000054737	Weger21C	0.1163038408211237	0.018712901955281	0.5544096363256978
ENSMUSG00000054737	Cajan16	-0.198055938224066	-0.1355373351930773	0.020643405725706
ENSMUSG00000054737	Sinturel17A	0.1491135224189094	0.1341770762810508	-0.3376087959579864
ENSMUSG00000054737	Benegiamo18	0.072417528491027	0.0392580539553853	0.0727623371230561
ENSMUSG00000054737	Sinturel17B	0.1765326035738713	0.1385993665914997	-0.2320228483737333
ENSMUSG00000054752	Quagliarini19B	-0.0379565669269682	-0.0231795307101521	0.0351473330458298
ENSMUSG00000054752	Quagliarini19D	-0.0502342174310318	-0.0352822132088894	0.112847268360617
ENSMUSG00000054752	Quagliarini19A	-0.1146305280259634	-0.0702793280673516	0.0952154996323796
ENSMUSG00000054752	Quagliarini19C	0.594667571712648	0.3453557689796758	-0.212362438528807
ENSMUSG00000054752	Stubblefield18	0.2382806107369781	0.1445511776733212	-0.1779124000243472
ENSMUSG00000054752	Weger19B	-0.4235542322969585	-0.2815870390327895	0.6820188838696137
ENSMUSG00000054752	Weger19A	-0.0529336504392021	-0.0335009131378071	0.0601006962486368
ENSMUSG00000054752	Weger21A	0.1085680496462282	0.0466983629757056	0.1964906130779913
ENSMUSG00000054752	Sinturel17B	-0.2708156836124417	-0.1720167014131302	0.3178094843834171
ENSMUSG00000054752	Weger21B	-0.1427956401674968	-0.0633795317132808	-0.23851179995263
ENSMUSG00000054752	Wu19	-0.1287732730682201	-0.0866689283308162	0.2257230999825081
ENSMUSG00000054752	Xin21	0.1710825441887064	0.07685867155002	0.2688206247046815
ENSMUSG00000054752	Yang16A	0.2885396295387367	0.1676528903671236	-0.09624355014661
ENSMUSG00000054752	Yang16C	-0.2035194749254562	-0.1421853120847088	0.4288775223342789
ENSMUSG00000054752	Yang16B	-0.1151161630526554	-0.078074002237979	0.2084764852297406
ENSMUSG00000054752	Brooks22	-0.2096622189473644	-0.1383820217121528	0.3154269296963906
ENSMUSG00000054752	Sinturel17A	-0.1803224941785739	-0.1115199735297463	0.1653149774999774
ENSMUSG00000054752	Pan20	0.2155614088541141	0.1255029532715901	-0.0953402025838977
ENSMUSG00000054752	Weger21C	-0.0652090971149082	-0.0771430599919129	0.6040518056084304
ENSMUSG00000054752	Morton20	0.0457853013240715	0.0197766196737135	0.08804267820903
ENSMUSG00000054752	Trott18	-0.1127169903043261	-0.0506759820109207	-0.176237670649162
ENSMUSG00000054752	Benegiamo18	-0.152656587454894	-0.0827951548168925	-0.0323764072656743
ENSMUSG00000054752	Cajan16	-0.1064290377679204	-0.0727352714100774	0.19465477841751
ENSMUSG00000054752	Chaix19A	0.2591347129758082	0.1926775461624795	-0.7150927422571663
ENSMUSG00000054752	Chaix19B	0.2475998554953423	0.1648598110219537	-0.408260442698473
ENSMUSG00000054752	Li20	-0.0044966540839368	0.0189665545245662	-0.3179201301002089
ENSMUSG00000054752	Fader19	0.0352001934237742	0.0360039684425797	-0.2377369657377817
ENSMUSG00000054752	Gaucher19	0.0146828625757922	0.0158626785389887	-0.1127874520564089
ENSMUSG00000054752	Mermet18	0.1213040874433551	0.0810794012532458	-0.198521571850006
ENSMUSG00000054752	Guan20	0.0361144446340164	-0.0007351529787657	0.3043062756439457
ENSMUSG00000054752	Hirako18	0.2338333431788563	0.193986712264477	-0.9479944933839664
ENSMUSG00000054752	Kinouchi18	0.1206888198759457	0.1069591359871443	-0.5916612702273089
ENSMUSG00000054752	Mortimer21	-0.3626481608804205	-0.2660653019694179	0.9505377547070626
ENSMUSG00000054752	Lahens15	0.5588835186120641	0.3400298429754415	-0.4351389073311256
ENSMUSG00000054752	Levine20	0.0628092286062849	0.0452343571200253	-0.1562161086638188
ENSMUSG00000054752	Li19B	0.4866156553943472	0.3013879739165732	-0.4546209353621609
ENSMUSG00000054752	Li19A	0.3186407675377559	0.2193341889102207	-0.6279906683253255
ENSMUSG00000054752	Rubio-Ponce21	0.0878264496963467	0.0519464391985663	-0.047890623637653
ENSMUSG00000054752	Du14	-0.0331028293708516	-0.0325897389764413	0.2092330983863879
ENSMUSG00000054752	Zhang14	0.0590813864520563	0.0277169689935827	0.0762470531708543
ENSMUSG00000054757	Quagliarini19B	0.7379432197286475	-0.2712618358475945	0.163325772341371
ENSMUSG00000054757	Zhang14	0.0366972080253473	0.0253635153275639	0.2333106604010051
ENSMUSG00000054757	Brooks22	0.852426385466858	-1.1571797790521845	0.5582356648635523
ENSMUSG00000054757	Yang16B	0.637735101559794	-0.2160497103804443	0.2081845565313163
ENSMUSG00000054757	Yang16C	0.3578347937357784	-0.0581731300914077	0.578871086136912
ENSMUSG00000054757	Yang16A	0.0595683621713499	0.003773041852971	0.3777161054192021
ENSMUSG00000054757	Xin21	0.7834888395262075	0.2375633964986727	0.2315423462948886
ENSMUSG00000054757	Wu19	-0.218603676079275	-0.0589303934417439	-0.3876771867776726
ENSMUSG00000054757	Weger21B	0.0874282759326314	-0.1898523794643017	0.0624722178612894
ENSMUSG00000054757	Weger21C	0.1151176264885459	-0.5325740879276877	0.0584563756122295
ENSMUSG00000054757	Weger21A	0.1174923433579495	0.2032445804151244	0.0934150866108465
ENSMUSG00000054757	Weger19A	-0.459723989224678	-0.1185946840384436	-0.5617725008447274
ENSMUSG00000054757	Weger19B	-0.4992355836839134	-0.0603598140651738	0.1329531337801257
ENSMUSG00000054757	Stubblefield18	0.0372423993619519	-0.2047264517148198	-1.380426747215385
ENSMUSG00000054757	Sinturel17B	0.7807586922767618	0.5914397707746126	-0.5754559410033804
ENSMUSG00000054757	Quagliarini19C	0.274886486805271	0.0055050380373846	0.0260372447753444
ENSMUSG00000054757	Quagliarini19D	-0.3884813728014566	-0.3962706162884967	0.1603436284699109
ENSMUSG00000054757	Benegiamo18	0.0742346756768562	0.024719349144733	-0.411938153285252
ENSMUSG00000054757	Pan20	0.0920016127764718	0.2926661999023174	0.1465167602147327
ENSMUSG00000054757	Morton20	-0.0419898641073136	0.3391985581272529	0.143034558389059
ENSMUSG00000054757	Mermet18	0.1354187136688376	-0.246918313504422	0.1619586108178116
ENSMUSG00000054757	Trott18	0.4966938894428036	-0.9363464761350844	0.1259154411781741
ENSMUSG00000054757	Li19A	0.4008630005389862	0.2083215450008317	0.1800440947706483
ENSMUSG00000054757	Li19B	0.6101200660068874	0.0530988500419488	0.1485898762455031
ENSMUSG00000054757	Levine20	0.1364341706982162	-0.1140718543754493	0.10513108340156
ENSMUSG00000054757	Lahens15	-0.4292555158342661	0.0444356571629661	-0.2518640762279517
ENSMUSG00000054757	Mortimer21	0.5420779012219779	-0.6191702426665445	0.2291526942211087
ENSMUSG00000054757	Kinouchi18	0.1139766306108891	0.2634453121435548	0.04449705192563
ENSMUSG00000054757	Hirako18	-0.0863747316155407	-0.5184410849621267	0.4312391702294885
ENSMUSG00000054757	Quagliarini19A	0.2403024315474932	-0.0629222570541261	0.0828477097864534
ENSMUSG00000054757	Sinturel17A	0.2490111038979909	0.056272844391724	-0.5126772966274062
ENSMUSG00000054757	Rubio-Ponce21	0.4239188592103858	-0.2606827295112463	-0.0334107586054038
ENSMUSG00000054757	Guan20	0.320106576072572	0.443433597538078	0.2190051808170965
ENSMUSG00000054757	Cajan16	-0.0339749882820528	-0.1770068197426442	0.2165617894547264
ENSMUSG00000054757	Chaix19A	0.9213287124942274	-0.1473814199541224	0.3404843836394063
ENSMUSG00000054757	Chaix19B	0.3253999111180602	0.0864830480722851	0.4708238494064153
ENSMUSG00000054757	Li20	1.062087317881493	-1.0574216954676476	-1.375126883384536
ENSMUSG00000054757	Du14	0.2658979156175127	-0.1363746567350682	-0.2684151431995668
ENSMUSG00000054757	Fader19	0.3359654871495588	0.4865714935227794	-0.090220725591291
ENSMUSG00000054757	Gaucher19	-0.1741173803651295	0.1378914509766839	-0.0232822023203822
ENSMUSG00000054764	Gaucher19	0.1182770690560307	-0.0903344454139706	1.296998845208163
ENSMUSG00000054764	Fader19	0.3977943788784527	0.1516748161669876	-0.252457612255852
ENSMUSG00000054764	Du14	-0.0101355396533711	0.0342303776601699	-0.3775200629010068
ENSMUSG00000054764	Li20	-0.1503757496739227	0.0152845136168345	-0.6504060426076987
ENSMUSG00000054764	Chaix19B	0.4609751237748106	0.0287624083982435	1.233174914806747
ENSMUSG00000054764	Quagliarini19A	0.0623454406425727	-0.0831369301430898	1.0663213850485438
ENSMUSG00000054764	Cajan16	0.1392936908958727	0.0108720080132077	0.3485525545600145
ENSMUSG00000054764	Benegiamo18	-0.1778190501880417	-0.0642847363341336	0.0786793888294086
ENSMUSG00000054764	Guan20	0.3228619559084503	0.1247280984049067	-0.1963253037071095
ENSMUSG00000054764	Wu19	-0.1654788336087273	0.0449321035851479	-1.0050205544470616
ENSMUSG00000054764	Chaix19A	0.2313497491974354	-0.0407910926350731	1.1776872140900547
ENSMUSG00000054764	Rubio-Ponce21	-0.0847596197992961	-0.0152261176487477	-0.125292021412659
ENSMUSG00000054764	Hirako18	-0.2777415618162729	0.2148849500461714	-3.076939067178849
ENSMUSG00000054764	Kinouchi18	0.0474886051751872	-0.055320334885637	0.7107542716734249
ENSMUSG00000054764	Quagliarini19C	0.324286371344857	0.0603268172087977	0.4538910710042936
ENSMUSG00000054764	Stubblefield18	0.1250882945710089	0.1340825957506907	-0.982774873405916
ENSMUSG00000054764	Weger19B	-0.5503260264609167	0.0681309044260763	-2.498116167447753
ENSMUSG00000054764	Xin21	0.2533602455120111	0.2465676236275136	-1.6600686165250769
ENSMUSG00000054764	Quagliarini19B	-0.0677745781515922	-0.1687504663099895	1.4923030722134494
ENSMUSG00000054764	Weger19A	-0.2131830654208861	-0.032663874324313	-0.3686257764120963
ENSMUSG00000054764	Pan20	0.0179953526836789	-0.0934321658998834	0.9950307378268708
ENSMUSG00000054764	Weger21A	0.1318214535554195	0.0207404156395728	0.2224298882274611
ENSMUSG00000054764	Quagliarini19D	-0.0586807946950724	-0.1758254490140458	1.5777516293283709
ENSMUSG00000054764	Weger21C	0.3885626533548784	0.1466339040400202	-0.1890846721288583
ENSMUSG00000054764	Morton20	0.0464625566875504	-0.0604233584354003	0.7693287185532712
ENSMUSG00000054764	Mermet18	-0.0536602514813456	-0.0898194503711792	0.7304402038662613
ENSMUSG00000054764	Trott18	-0.1996117907440126	-0.1839933297313782	1.2079354345161664
ENSMUSG00000054764	Li19A	0.3848229774217596	0.1693398277761964	-0.4633536836265415
ENSMUSG00000054764	Li19B	0.1497655842006609	-0.0205007700071643	0.6801680365134454
ENSMUSG00000054764	Levine20	-0.285215657965771	-0.1095841840191668	0.173053955098436
ENSMUSG00000054764	Lahens15	-0.0514520300909723	-0.0615779520605619	0.4594657900974487
ENSMUSG00000054764	Mortimer21	-0.2708054746606097	0.1008912240802809	-1.9141784509419788
ENSMUSG00000054764	Weger21B	-0.0340948538081848	-0.0507355965401561	0.4161865678589294
ENSMUSG00000054764	Yang16A	0.0086613470121759	-0.0980193669610784	1.0175982397407983
ENSMUSG00000054764	Sinturel17B	0.1521425248773667	0.0708777562978234	-0.2071163287668803
ENSMUSG00000054764	Yang16C	-0.3622614051764627	-0.0724031247610705	-0.4496757973729004
ENSMUSG00000054764	Yang16B	-0.0244877785181233	-0.0525460355695907	0.4430708045910042
ENSMUSG00000054764	Brooks22	-0.0494995367040792	-0.0020838982625311	-0.1619761971251165
ENSMUSG00000054764	Sinturel17A	0.1070340133872089	0.0645686915056692	-0.3304946050874488
ENSMUSG00000054764	Zhang14	-0.0487456707446311	-0.0562254085246845	0.4073184481724574
ENSMUSG00000054766	Pan20	-0.0487055477870453	-0.143281556772705	0.4290718787333142
ENSMUSG00000054766	Morton20	0.4432885105314872	-0.0835284920739492	0.1895834896156217
ENSMUSG00000054766	Mermet18	0.7564302235962925	0.0079258432949105	-0.1205463786523933
ENSMUSG00000054766	Trott18	-0.4054494651970493	-0.0385883156957721	0.1659346676220861
ENSMUSG00000054766	Li19A	-0.0582215632353728	-0.0760864155246064	0.2319954410471115
ENSMUSG00000054766	Li19B	0.312643560409595	-0.1040786392101169	0.2669483894683271
ENSMUSG00000054766	Levine20	0.4601717072406284	-0.0181840667087158	-0.0054373310033075
ENSMUSG00000054766	Lahens15	-0.2162531193320451	-0.1709477104364432	0.5322260739580175
ENSMUSG00000054766	Hirako18	0.2039872718149071	0.201549047183354	-0.6209470411627563
ENSMUSG00000054766	Kinouchi18	-0.4432435136306739	-0.0461064359940987	0.1929639440056502
ENSMUSG00000054766	Quagliarini19B	-0.223130219515529	-0.019036616428205	0.084847431591573
ENSMUSG00000054766	Rubio-Ponce21	0.2691821604147691	-0.0252475421162437	0.0399267012947088
ENSMUSG00000054766	Guan20	0.4103103214899387	-0.0011570819009481	-0.0492599967799699
ENSMUSG00000054766	Gaucher19	-0.2352434221396992	-0.094624018896444	0.3094424365233392
ENSMUSG00000054766	Fader19	1.750455410728795	0.0152182536590516	-0.2696524398212619
ENSMUSG00000054766	Du14	0.5236203301552317	0.0810960514848761	-0.3065740362388865
ENSMUSG00000054766	Li20	0.506623537049468	0.3650358390820009	-1.142257524271629
ENSMUSG00000054766	Mortimer21	-0.4205253270520758	-0.0110430641009668	0.0865469583418528
ENSMUSG00000054766	Quagliarini19D	0.1781108245603332	0.0239290108575447	-0.093470673287137
ENSMUSG00000054766	Quagliarini19C	0.4165398238448415	-0.018390334594441	0.0007660917350391
ENSMUSG00000054766	Sinturel17B	0.5025224124826735	-0.0739462723512825	0.1537106451116061
ENSMUSG00000054766	Zhang14	0.1134413044820338	-0.0587709187293869	0.1588718737441934
ENSMUSG00000054766	Sinturel17A	0.5016571477089119	0.0012923773297227	-0.0682321663049696
ENSMUSG00000054766	Benegiamo18	0.209519564408381	0.227691869432209	-0.6988407200602262
ENSMUSG00000054766	Cajan16	-0.2330397243102122	-0.1950139973437568	0.6054137480137531
ENSMUSG00000054766	Brooks22	0.2975602355026804	-0.015507286922027	0.0075675985597393
ENSMUSG00000054766	Chaix19A	-0.2782628270495154	-0.0001286608751373	0.0361291695392594
ENSMUSG00000054766	Yang16B	-0.2301145860799002	0.0176154152463146	-0.0224196130167564
ENSMUSG00000054766	Yang16C	-0.4360859072472463	-0.0171687443661222	0.1066628364002035
ENSMUSG00000054766	Yang16A	0.4286694575056953	-0.1362415598402627	0.346959393827298
ENSMUSG00000054766	Xin21	1.099314705340788	0.0611393594576795	-0.3215318088087117
ENSMUSG00000054766	Wu19	0.971659200695454	0.3276752444149188	-1.0917262043592584
ENSMUSG00000054766	Weger21B	-0.1942988758690152	-0.0734813006715522	0.2418016799257177
ENSMUSG00000054766	Weger21C	-0.1744345342366274	-0.1076831870495249	0.3401520133042485
ENSMUSG00000054766	Weger21A	0.3897892712484028	-0.0811795266360399	0.189514865908242
ENSMUSG00000054766	Weger19A	-0.1862107860602947	-0.0215826559290294	0.0876083905086684
ENSMUSG00000054766	Weger19B	-0.3672315604305506	-0.0495729031691241	0.193448639977614
ENSMUSG00000054766	Stubblefield18	0.6350875205271016	0.1277765242794763	-0.4587071206505143
ENSMUSG00000054766	Quagliarini19A	-0.2276096061386869	-0.0643972439977163	0.2192359235280103
ENSMUSG00000054766	Chaix19B	0.2127810548676761	0.2086343805670956	-0.642990470510342
ENSMUSG00000054770	Weger21A	2.594923166310493	-0.0409738397091533	0.1874497613387881
ENSMUSG00000054770	Pan20	1.821249436140676	-0.0357888335051566	0.1639195266740973
ENSMUSG00000054770	Morton20	2.3213337689695	-0.0788520365935663	0.3619939793681277
ENSMUSG00000054770	Quagliarini19B	1.6043020477453738	-0.0480532905032717	0.2205356830238192
ENSMUSG00000054770	Quagliarini19D	3.3644393282284417	-0.0630531929711614	0.2887494885096613
ENSMUSG00000054770	Quagliarini19A	0.6891410359527784	-0.044674702386348	0.2053772054668899
ENSMUSG00000054770	Quagliarini19C	1.7058831748759324	-0.0705219607996534	0.3239079527797696
ENSMUSG00000054770	Stubblefield18	-0.9007550765783756	0.0236388589878892	-0.1084317867665254
ENSMUSG00000054770	Weger19B	1.5928396526577258	-0.0289883835970933	0.1327594876228451
ENSMUSG00000054770	Weger19A	-1.008866785580133	0.0370961329756575	-0.1703408918278572
ENSMUSG00000054770	Weger21C	1.6542105856442086	-0.0770308344740616	0.3539191419039619
ENSMUSG00000054770	Weger21B	1.4656460292536275	-0.0662138838805158	0.3042122220769417
ENSMUSG00000054770	Wu19	-1.464475228754454	0.055783516808831	-0.2561730506102551
ENSMUSG00000054770	Xin21	-2.504019030749425	0.0927317676934204	-0.4258196177882598
ENSMUSG00000054770	Yang16A	2.288026576187677	-0.0620796202929929	0.2847776336481936
ENSMUSG00000054770	Yang16C	3.065206759982475	-0.0969129561776088	0.4448187288633713
ENSMUSG00000054770	Yang16B	2.739273945653058	-0.0765569348128702	0.3512587538990095
ENSMUSG00000054770	Brooks22	3.4026647552403326	-0.1758833438899215	0.8082431878986788
ENSMUSG00000054770	Zhang14	1.9283000752653376	-0.0654173223982599	0.3003240768285209
ENSMUSG00000054770	Mermet18	1.4345803844599323	-0.0424573244085784	0.1948355315087892
ENSMUSG00000054770	Li19A	-1.4371104150828082	0.0507857617435963	-0.2331767435507905
ENSMUSG00000054770	Trott18	-1.4772390148370451	0.0546873341043955	-0.251119161591584
ENSMUSG00000054770	Fader19	3.0121348848243192	-0.0528880767155038	0.2422011874712715
ENSMUSG00000054770	Benegiamo18	-1.1247836035476872	0.0413020348097113	-0.1896518205648883
ENSMUSG00000054770	Cajan16	1.898857828129111	-0.092107899115586	0.423245181902931
ENSMUSG00000054770	Chaix19A	-3.5677619212675	0.1319119791977753	-0.6057291296791871
ENSMUSG00000054770	Chaix19B	-1.8363776997183656	0.0673277298691108	-0.3091557110461769
ENSMUSG00000054770	Li20	-5.818540427836422	0.2151498708799344	-0.9879514619271688
ENSMUSG00000054770	Du14	-0.1980673312702435	0.0075113104997537	-0.0344957733650545
ENSMUSG00000054770	Li19B	-0.7196913129593037	0.0200589696233537	-0.0920279742755165
ENSMUSG00000054770	Sinturel17B	-0.3026170623087555	0.0120486473721783	-0.0553384958547088
ENSMUSG00000054770	Gaucher19	1.2818187065365276	-0.0470024030775817	0.2158072868994244
ENSMUSG00000054770	Rubio-Ponce21	0.9217090214460104	-0.045848979333578	0.2106748652979939
ENSMUSG00000054770	Hirako18	-2.2368120988492417	0.0827909205980613	-0.3801694504872034
ENSMUSG00000054770	Kinouchi18	-0.2307314061761527	0.0079058266894397	-0.0362950040637286
ENSMUSG00000054770	Mortimer21	1.1570610047844103	-0.0381935143783074	0.1752925262091677
ENSMUSG00000054770	Lahens15	-1.9510140611735127	0.071762735978133	-0.3295240801735963
ENSMUSG00000054770	Levine20	1.6125712381181465	-0.0839060425667396	0.3855830989199866
ENSMUSG00000054770	Guan20	1.158644116088799	-0.03741800671103	0.1717692510442762
ENSMUSG00000054770	Sinturel17A	-0.0699616130507401	0.0122025970024565	-0.056149771880886
ENSMUSG00000054792	Fader19	0.3134589593895082	-0.1696516149360986	-0.6927778676307281
ENSMUSG00000054792	Sinturel17A	0.6904700088083344	-0.008944395984891	-0.2187662023097425
ENSMUSG00000054792	Gaucher19	-0.5219534096101315	0.0659853451763436	0.3778718939498146
ENSMUSG00000054792	Sinturel17B	-0.2958672219641564	0.0354554905675501	0.2071303955569964
ENSMUSG00000054792	Li20	0.3478328060066387	-0.1027739516253521	-0.462378488779787
ENSMUSG00000054792	Cajan16	-1.3394210970705345	0.323205003718145	1.5202748049529258
ENSMUSG00000054792	Chaix19A	0.8574554098837831	-0.2987109558714456	-1.3018295782640106
ENSMUSG00000054792	Du14	0.1560330800062685	-0.0530529451675473	-0.2317864194642057
ENSMUSG00000054792	Chaix19B	1.819812721699458	-0.2507100379001184	-1.3897788676387854
ENSMUSG00000054792	Benegiamo18	2.392006074994636	-0.438584512097416	-2.216100236634359
ENSMUSG00000054792	Guan20	0.7739994919185658	0.1053577674718441	0.1663804378525847
ENSMUSG00000054792	Li19A	-0.0142468534933045	-0.0494881820656758	-0.1734147839465629
ENSMUSG00000054792	Kinouchi18	-0.0834533090213938	0.1162588354287583	0.4387731179242086
ENSMUSG00000054792	Rubio-Ponce21	1.3432383154566665	-0.0669540000305575	-0.6041668437655763
ENSMUSG00000054792	Mortimer21	0.7371187412421574	0.0517659551337167	-0.0134052563999424
ENSMUSG00000054792	Trott18	0.0346191788259749	-0.081870132844657	-0.3024960649788692
ENSMUSG00000054792	Mermet18	-0.4401850292239271	0.1037455447632785	0.490776572856579
ENSMUSG00000054792	Morton20	1.06607261250579	-0.0576809987025966	-0.4937593358074376
ENSMUSG00000054792	Pan20	-0.9734539567655563	0.2024286736147855	0.9886935118776534
ENSMUSG00000054792	Quagliarini19B	1.3719798842624866	0.2495188850552767	0.5230805457785601
ENSMUSG00000054792	Quagliarini19D	0.476529804704916	-0.213169887159159	-0.8916592952428585
ENSMUSG00000054792	Quagliarini19C	1.6982753593571556	0.0787865820989047	-0.1767351653011942
ENSMUSG00000054792	Stubblefield18	0.7792321404187508	-0.2185390843048196	-0.9941479986988426
ENSMUSG00000054792	Weger19B	0.0426652958556972	0.0143757978722965	0.0394671532949704
ENSMUSG00000054792	Weger19A	0.3107270769900301	-0.0528713643108061	-0.2734770980524248
ENSMUSG00000054792	Weger21A	-0.9716748433652512	0.1870418397887941	0.9330011180676426
ENSMUSG00000054792	Weger21C	-1.0446309453217513	0.221801934053108	1.077248765260033
ENSMUSG00000054792	Quagliarini19A	-0.945582168211128	0.2111272542578481	1.0119033825067674
ENSMUSG00000054792	Wu19	1.7207797820348294	-0.494258713321926	-2.2364902144336507
ENSMUSG00000054792	Weger21B	0.208948550540103	0.0900822991984597	0.2667403508818431
ENSMUSG00000054792	Levine20	0.293839097312745	0.0889107862056946	0.2389639591483782
ENSMUSG00000054792	Li19B	-0.513150271640777	0.1061139614811944	0.5189685498932531
ENSMUSG00000054792	Lahens15	-0.8141160903499527	0.1227527561396001	0.6599352438372409
ENSMUSG00000054792	Zhang14	-0.559201958417811	0.0753884768771391	0.4212696479872103
ENSMUSG00000054792	Hirako18	1.2140797145585742	-0.2554148996967522	-1.2449376427304668
ENSMUSG00000054792	Brooks22	0.9522736016501634	-0.3276554806865148	-1.431460294820523
ENSMUSG00000054792	Yang16B	2.5078669237316524	0.1138190521849688	-0.2737428624714371
ENSMUSG00000054792	Yang16C	0.5523415764281896	-0.211407514950293	-0.9067706729627052
ENSMUSG00000054792	Yang16A	-1.1684471354445478	0.2757884324576194	1.3042245556122964
ENSMUSG00000054792	Xin21	-0.580025235106815	0.1296743611373529	0.6216765359642205
ENSMUSG00000054793	Trott18	0.0	0.0	0.0
ENSMUSG00000054793	Li19B	0.0	0.0	0.0
ENSMUSG00000054793	Levine20	0.0	0.0	0.0
ENSMUSG00000054793	Lahens15	0.0	0.0	0.0
ENSMUSG00000054793	Mortimer21	0.0	0.0	0.0
ENSMUSG00000054793	Mermet18	0.0	0.0	0.0
ENSMUSG00000054793	Li19A	0.0	0.0	0.0
ENSMUSG00000054793	Guan20	0.0	0.0	0.0
ENSMUSG00000054793	Hirako18	0.0	0.0	0.0
ENSMUSG00000054793	Rubio-Ponce21	0.0	0.0	0.0
ENSMUSG00000054793	Gaucher19	0.0	0.0	0.0
ENSMUSG00000054793	Li20	0.0	0.0	0.0
ENSMUSG00000054793	Du14	0.0	0.0	0.0
ENSMUSG00000054793	Fader19	0.0	0.0	0.0
ENSMUSG00000054793	Morton20	0.0	0.0	0.0
ENSMUSG00000054793	Kinouchi18	0.0	0.0	0.0
ENSMUSG00000054793	Pan20	0.0	0.0	0.0
ENSMUSG00000054793	Wu19	0.0	0.0	0.0
ENSMUSG00000054793	Quagliarini19D	0.0	0.0	0.0
ENSMUSG00000054793	Sinturel17B	0.0	0.0	0.0
ENSMUSG00000054793	Sinturel17A	0.0	0.0	0.0
ENSMUSG00000054793	Benegiamo18	0.0	0.0	0.0
ENSMUSG00000054793	Cajan16	0.0	0.0	0.0
ENSMUSG00000054793	Chaix19A	0.0	0.0	0.0
ENSMUSG00000054793	Chaix19B	0.0	0.0	0.0
ENSMUSG00000054793	Zhang14	0.0	0.0	0.0
ENSMUSG00000054793	Brooks22	0.0	0.0	0.0
ENSMUSG00000054793	Yang16B	0.0	0.0	0.0
ENSMUSG00000054793	Yang16C	0.0	0.0	0.0
ENSMUSG00000054793	Xin21	0.0	0.0	0.0
ENSMUSG00000054793	Weger21B	0.0	0.0	0.0
ENSMUSG00000054793	Weger21C	0.0	0.0	0.0
ENSMUSG00000054793	Weger21A	0.0	0.0	0.0
ENSMUSG00000054793	Weger19A	0.0	0.0	0.0
ENSMUSG00000054793	Weger19B	0.0	0.0	0.0
ENSMUSG00000054793	Stubblefield18	0.0	0.0	0.0
ENSMUSG00000054793	Quagliarini19C	0.0	0.0	0.0
ENSMUSG00000054793	Quagliarini19A	0.0	0.0	0.0
ENSMUSG00000054793	Quagliarini19B	0.0	0.0	0.0
ENSMUSG00000054793	Yang16A	0.0	0.0	0.0
ENSMUSG00000054808	Mortimer21	-0.1153081389659816	0.0813844494910453	-0.403658538427273
ENSMUSG00000054808	Kinouchi18	0.1074119492625951	-0.1298816778534754	0.8383188626122853
ENSMUSG00000054808	Sinturel17B	0.1201242665022168	0.0554590309793145	-0.7799788540530683
ENSMUSG00000054808	Sinturel17A	0.1581829261219345	0.0397164093673498	-0.7427057583236055
ENSMUSG00000054808	Cajan16	0.3193826009949656	-0.1760370014486351	0.6939342281721385
ENSMUSG00000054808	Weger19A	-0.0914789293315744	0.1272861940861425	-0.8566007154479709
ENSMUSG00000054808	Weger19B	0.101090300485597	0.0485921116255201	-0.6727109216918804
ENSMUSG00000054808	Stubblefield18	-0.1301314059856042	0.0457787089793679	-0.0609280335337642
ENSMUSG00000054808	Quagliarini19C	0.0885904262029617	-0.0555515362414629	0.2500347971829513
ENSMUSG00000054808	Quagliarini19A	-0.1542190274000508	-0.0285085116447356	0.6359442441154433
ENSMUSG00000054808	Quagliarini19D	0.4333138178583313	-0.1512058371054001	0.192058670046003
ENSMUSG00000054808	Pan20	0.3568429825472186	-0.1271216959456994	0.1801454582333305
ENSMUSG00000054808	Morton20	0.3965880191098033	-0.1415811677095944	0.2045193961955397
ENSMUSG00000054808	Mermet18	0.2812497272180524	-0.1415729907827201	0.4964855294855044
ENSMUSG00000054808	Trott18	0.2981134672618322	-0.1257243138690613	0.3175229319134408
ENSMUSG00000054808	Li19A	0.0237014530678221	-0.036342047545311	0.2508106947008697
ENSMUSG00000054808	Li19B	-0.0262767403292185	-0.0466479643724108	0.4654429764651094
ENSMUSG00000054808	Levine20	0.5161457897850688	-0.2203901416466938	0.5727348105754907
ENSMUSG00000054808	Benegiamo18	1.0940984560466032	-0.2842309503081647	-0.3498472429785155
ENSMUSG00000054808	Lahens15	0.0739253082367018	-0.12045524810857	0.84305110913936
ENSMUSG00000054808	Weger21A	0.2935080637762414	-0.1172210953333995	0.2565891913777937
ENSMUSG00000054808	Weger21C	8.683814145631769e-05	-0.0338958108254475	0.289713585829093
ENSMUSG00000054808	Quagliarini19B	0.0666334249577044	-0.0730955817075602	0.4561644085486718
ENSMUSG00000054808	Wu19	-0.168328078000255	0.1400260300343704	-0.7702508072135911
ENSMUSG00000054808	Chaix19A	0.1707896367174299	-0.0687158648540033	0.1538143738416271
ENSMUSG00000054808	Weger21B	0.2922484780104874	-0.1309524227657106	0.3775856584220339
ENSMUSG00000054808	Li20	-0.1053614258482622	0.2093978590167271	-1.5239346323839449
ENSMUSG00000054808	Du14	-0.2173199949159149	0.196179184162552	-1.126198376317511
ENSMUSG00000054808	Fader19	0.1188222072958168	-0.1064019507982689	0.6087280951382726
ENSMUSG00000054808	Gaucher19	-0.0043181416522385	-0.1041399712698327	0.9018550127196052
ENSMUSG00000054808	Guan20	0.5159185014539308	-0.159957716956043	0.0567517624465156
ENSMUSG00000054808	Rubio-Ponce21	-0.112514960936038	0.031965067451825	0.0122891457787566
ENSMUSG00000054808	Chaix19B	0.2237668002402193	-0.0169287385601559	-0.4239653708630007
ENSMUSG00000054808	Zhang14	0.2707239298562774	-0.1015449231936263	0.1805916596828911
ENSMUSG00000054808	Brooks22	0.8895102821671325	-0.2790100796917612	0.1267301485369271
ENSMUSG00000054808	Hirako18	0.0775266617469552	-0.0791669084647485	0.4806725262093519
ENSMUSG00000054808	Yang16B	0.2157707760926566	-0.0373227593061538	-0.2290530080773897
ENSMUSG00000054808	Yang16C	0.0985735961492761	-0.0047616913570653	-0.2098466858327749
ENSMUSG00000054808	Yang16A	0.4333947547889573	-0.1715017537434224	0.3654598432793592
ENSMUSG00000054808	Xin21	1.0277281773994442	-0.2690620867613703	-0.3107605971391172
ENSMUSG00000054814	Trott18	-0.285652916656982	-0.1082826224102112	0.0152415246234609
ENSMUSG00000054814	Mermet18	0.0024087499791296	-0.1223622987160251	-0.1286356634071705
ENSMUSG00000054814	Morton20	0.3227525054204326	0.1502739752675464	0.072080075022377
ENSMUSG00000054814	Pan20	0.569547919607988	0.0412067004013296	-0.0820647287209357
ENSMUSG00000054814	Quagliarini19B	-0.1655642664728632	0.0231796724127957	0.077115806992082
ENSMUSG00000054814	Quagliarini19D	-0.5196170644435738	-0.0627414030256868	0.1351069678843561
ENSMUSG00000054814	Quagliarini19A	-0.1899492980443855	0.1062016514004508	0.1826152006327425
ENSMUSG00000054814	Quagliarini19C	-0.0306585169702049	0.0935149593946398	0.0951818740147603
ENSMUSG00000054814	Yang16A	-0.4282240845077061	0.1139992644793507	0.320849813250593
ENSMUSG00000054814	Weger19B	0.3606625802201552	0.2122448054596043	0.0667547860727255
ENSMUSG00000054814	Weger19A	-0.0716859229041983	-0.066374996681766	-0.0575258905425261
ENSMUSG00000054814	Li19A	-0.4198216248394893	-0.0054795869213955	0.1606949455339658
ENSMUSG00000054814	Weger21A	-0.032554176785445	0.2036071004184779	0.2135269657772166
ENSMUSG00000054814	Weger21C	-0.1033251784835333	0.2714563001693797	0.3195283907126628
ENSMUSG00000054814	Weger21B	-0.2265534838229816	0.1120700555522714	0.1958049469688107
ENSMUSG00000054814	Wu19	0.140092119220671	-0.1505271698428665	-0.2280657802382704
ENSMUSG00000054814	Xin21	0.7238684286426749	0.2003445809326881	-0.089632951426126
ENSMUSG00000054814	Stubblefield18	0.2697857641220275	-0.0305262384590722	-0.1520045430653351
ENSMUSG00000054814	Li19B	0.1803944545163514	0.1955199076148172	0.1777253739955039
ENSMUSG00000054814	Sinturel17A	0.1581849504977513	0.0171470835312009	-0.090824254171884
ENSMUSG00000054814	Lahens15	-0.05758475438051	-0.4025682019020456	-0.3417172048843993
ENSMUSG00000054814	Yang16C	-0.0127670283406928	-0.0518809421227894	-0.0542476389764022
ENSMUSG00000054814	Zhang14	-0.0997868610886983	0.0165693960368813	0.0515337188453678
ENSMUSG00000054814	Brooks22	-0.5106672001633601	-0.1762075786814157	0.0025916500669016
ENSMUSG00000054814	Sinturel17B	0.2991969262839246	0.1039913701591997	-0.0463211369433383
ENSMUSG00000054814	Benegiamo18	0.4390920682673657	0.1455823884911983	-0.0249759979585724
ENSMUSG00000054814	Cajan16	-0.6828302728550083	0.1442906472537001	0.4195278277275566
ENSMUSG00000054814	Chaix19A	-0.2401365231102943	-0.1675752753503365	-0.0752417692787639
ENSMUSG00000054814	Chaix19B	0.0098861866382509	-0.2011791390012871	-0.1851376794279507
ENSMUSG00000054814	Li20	0.8510009443857899	-0.6490211275415103	-0.9738735158999214
ENSMUSG00000054814	Du14	0.0605943853691801	0.0491493883822893	0.0233064666769502
ENSMUSG00000054814	Fader19	0.797122022731221	0.098720430606106	-0.2779338672507245
ENSMUSG00000054814	Gaucher19	0.2676980719035772	0.0429360607857954	-0.0532144833568126
ENSMUSG00000054814	Guan20	0.0345145565288443	0.0927415188345067	0.0790669258232539
ENSMUSG00000054814	Rubio-Ponce21	-0.0594980321997218	-0.3114948821395793	-0.2933212534168441
ENSMUSG00000054814	Hirako18	0.0502549970813696	-0.2640639782997229	-0.272185533578801
ENSMUSG00000054814	Kinouchi18	-0.0712386329883229	-0.0053718282141249	0.0451774693880186
ENSMUSG00000054814	Mortimer21	0.0912790772809407	-0.0170089160103061	-0.0240202838927153
ENSMUSG00000054814	Levine20	0.0217832700766646	-0.1090943675076352	-0.0877937931113969
ENSMUSG00000054814	Yang16B	-0.0292983281161164	-0.0726639455363228	-0.0820866050291833
ENSMUSG00000054823	Weger21B	1.4694202995656611	0.251724034166924	0.4124063395601097
ENSMUSG00000054823	Sinturel17B	-0.3685464980659885	-0.0501267284854405	-0.1807889263099384
ENSMUSG00000054823	Pan20	2.416529772102014	-0.2723599840590366	0.5701934292763282
ENSMUSG00000054823	Quagliarini19B	2.905482861671728	0.2022097540148706	0.3352548870237002
ENSMUSG00000054823	Quagliarini19D	2.054778303235446	-0.1564610226046185	0.3494664416786441
ENSMUSG00000054823	Quagliarini19A	1.420746733329448	0.0796443541082697	0.4266050351502018
ENSMUSG00000054823	Quagliarini19C	3.0120486666069533	1.0029197471696347	0.5477040470332849
ENSMUSG00000054823	Stubblefield18	1.5480297011924715	-0.1037852264898741	0.3170731201479546
ENSMUSG00000054823	Weger19B	-0.8043374335739392	-0.0751373163199767	-0.24697225419079
ENSMUSG00000054823	Weger19A	-1.015633505451866	-0.0488601341836696	-0.2847124645095437
ENSMUSG00000054823	Weger21A	3.180011072202243	0.2460455834410495	0.5890056648781595
ENSMUSG00000054823	Weger21C	2.4725808333537285	0.5469734079994323	0.8615509580574957
ENSMUSG00000054823	Wu19	-4.306134776284523	-0.2893415988156824	-1.1184289114572417
ENSMUSG00000054823	Xin21	2.8455496636133617	-0.3679872490832125	0.0149665252538486
ENSMUSG00000054823	Yang16A	2.0754968258659874	-0.2190398368201343	0.3581316950460921
ENSMUSG00000054823	Yang16C	1.4778309414902235	0.2504405204167611	0.3858938754191187
ENSMUSG00000054823	Sinturel17A	0.0281054643902414	0.0191867651583773	-0.0787230262115578
ENSMUSG00000054823	Brooks22	0.2760385569094317	0.018918064973278	0.1433101436809102
ENSMUSG00000054823	Zhang14	2.284805870998752	-0.1971630423226963	0.533834778586491
ENSMUSG00000054823	Morton20	1.7930413191343453	-0.226710569925088	0.4192703302279446
ENSMUSG00000054823	Mermet18	0.5243216717550101	-0.0808404182316361	0.140410545311295
ENSMUSG00000054823	Yang16B	2.9809379988401834	1.1937543331407936	0.448530711827845
ENSMUSG00000054823	Li19A	0.1609331290965315	-0.0537301316433046	0.0202547504825528
ENSMUSG00000054823	Trott18	0.2411818268643919	0.0659643420573609	-0.0394258336495205
ENSMUSG00000054823	Benegiamo18	-1.5880949000304363	-0.1272697901584176	-0.4092088589057146
ENSMUSG00000054823	Chaix19A	-1.897169582141415	-0.1138451452513595	-0.476644342726094
ENSMUSG00000054823	Chaix19B	-1.36947495612808	-0.0906018598688408	-0.3342284683387982
ENSMUSG00000054823	Li20	-4.036762871566705	-0.269755973186797	-1.04722986251548
ENSMUSG00000054823	Du14	-0.9470276725867112	-0.0937556254360603	-0.2359147060494339
ENSMUSG00000054823	Fader19	2.5190072284814446	-0.6121312357064722	0.2721945125602864
ENSMUSG00000054823	Gaucher19	1.1272601331159844	-0.0729062759835271	0.2302403563171312
ENSMUSG00000054823	Cajan16	1.7692817934667726	-0.2163006866391172	0.8942777326332332
ENSMUSG00000054823	Rubio-Ponce21	1.457365813757597	-0.0341119394384877	0.1104700865930313
ENSMUSG00000054823	Hirako18	-2.3976128177107032	-0.1645671640960779	-0.6267274436050986
ENSMUSG00000054823	Kinouchi18	0.0149534591558753	-0.0202373848606006	0.1546510758689233
ENSMUSG00000054823	Mortimer21	-0.2379393165930114	-0.0446231659493092	-0.0761681180981383
ENSMUSG00000054823	Lahens15	2.289845439444176	0.2703017705855129	0.8326233522781231
ENSMUSG00000054823	Levine20	0.8524363143143189	0.2577015846241443	0.3116433503871397
ENSMUSG00000054823	Li19B	-0.1838643574287728	-0.0292811137772843	-0.0968539680067005
ENSMUSG00000054823	Guan20	1.5802171217024916	-0.0288989572710661	0.4535009715461259
ENSMUSG00000054827	Lahens15	6.025321232370313	1143.219447964842	0.579688175292422
ENSMUSG00000054827	Mortimer21	-5.28638165952762	-1002.2373186034564	-0.5083351216253527
ENSMUSG00000054827	Kinouchi18	1.810741775905788	343.2161622607473	0.1740931088107512
ENSMUSG00000054827	Hirako18	6.002165796782511	1137.175112390661	0.5769078771486669
ENSMUSG00000054827	Rubio-Ponce21	0.0778149064225597	14.752518288126469	0.0074825334230549
ENSMUSG00000054827	Guan20	5.8210709153141655	1100.1352964174955	0.558588137861241
ENSMUSG00000054827	Gaucher19	-7.7993796340620385	-1478.6728648410412	-0.7499834058992096
ENSMUSG00000054827	Fader19	3.49553560984771	662.2872891876407	0.3359858646787086
ENSMUSG00000054827	Chaix19B	-7.167502309674072	-1358.8761972192913	-0.6892224896127148
ENSMUSG00000054827	Li20	-12.55305942980196	-2379.916025325958	-1.2070942541616911
ENSMUSG00000054827	Chaix19A	-7.3351117636220415	-1390.653021870825	-0.7053397071581661
ENSMUSG00000054827	Cajan16	1.2816502965542944	243.01690852428467	0.1232529630484196
ENSMUSG00000054827	Benegiamo18	-3.4043059975893826	-645.4170419614011	-0.3273558069326785
ENSMUSG00000054827	Levine20	1.5193999230055593	288.06293806607187	0.1461052541630948
ENSMUSG00000054827	Sinturel17B	-2.707965552772423	-513.4019161381531	-0.2603971650882982
ENSMUSG00000054827	Sinturel17A	-3.052876263094132	-578.7903745084623	-0.2935626723629739
ENSMUSG00000054827	Brooks22	3.6962202657532703	701.0923845794257	0.3555371303415405
ENSMUSG00000054827	Du14	-1.95058553213244	-369.8101908521576	-0.187567591790063
ENSMUSG00000054827	Li19B	3.92556937620434	744.1489737627453	0.3774488289612558
ENSMUSG00000054827	Quagliarini19C	-8.688778485559775	-1647.2927030958149	-0.8355074440851663
ENSMUSG00000054827	Trott18	2.090818007538527	396.3917961698485	0.2010506303625483
ENSMUSG00000054827	Zhang14	6.015619318070216	1140.492383093601	0.5784581442813941
ENSMUSG00000054827	Yang16C	8.794811987736027	1667.9406372907436	0.845886030592093
ENSMUSG00000054827	Xin21	2.6307344521531206	498.39662254097306	0.2528491246430103
ENSMUSG00000054827	Yang16A	7.491279294849398	1428.2856303696449	0.7230425687665685
ENSMUSG00000054827	Wu19	-4.705953055132261	-892.1946690808387	-0.4525214586644451
ENSMUSG00000054827	Weger21B	1.2183693459363267	231.0023111870692	0.117162131732465
ENSMUSG00000054827	Weger21C	1.823219274098213	345.6845949979216	0.1753273573046287
ENSMUSG00000054827	Weger21A	5.079656737990519	961.8546966397652	0.4880583212427567
ENSMUSG00000054827	Weger19A	-3.624435237287607	-687.1510517697114	-0.3485233060455516
ENSMUSG00000054827	Weger19B	0.185763970655529	35.20964289903938	0.0178599088259643
ENSMUSG00000054827	Stubblefield18	-2.112001374253345	-400.410693791987	-0.2030885380554152
ENSMUSG00000054827	Quagliarini19A	-6.818697419871154	-1292.7468197012502	-0.6556816411399684
ENSMUSG00000054827	Quagliarini19D	-0.7432190733016718	-140.90262273020642	-0.0714664098529593
ENSMUSG00000054827	Quagliarini19B	0.8427596035818484	159.75043201921707	0.0810301541514648
ENSMUSG00000054827	Pan20	5.856956704112114	1099.9320544986228	0.5596938026184228
ENSMUSG00000054827	Morton20	2.190481824387601	415.3697573640506	0.2106619672924188
ENSMUSG00000054827	Mermet18	-0.2010273344712668	-38.10833628669708	-0.0193292758416754
ENSMUSG00000054827	Li19A	2.8497926640076323	540.3603580606733	0.2740584811552463
ENSMUSG00000054827	Yang16B	4.881944395213458	926.1994831142988	0.4696584991011381
ENSMUSG00000054836	Cajan16	0.0201034777839093	-0.0488371985777756	0.7140957314817222
ENSMUSG00000054836	Mortimer21	-0.0535266352165318	0.0395652119363043	-0.4448254056713637
ENSMUSG00000054836	Morton20	0.295223648128139	-0.0969803380440978	0.4903544836264812
ENSMUSG00000054836	Trott18	-0.0635631094754612	0.015675288190979	-0.0214346832120863
ENSMUSG00000054836	Li19A	0.1105396545738431	-0.0337112685109424	0.1392956038486901
ENSMUSG00000054836	Li19B	0.148409923112819	-0.0457521980869575	0.1944382760715976
ENSMUSG00000054836	Levine20	0.0087198138642658	-0.0068368338214088	0.0807547513871463
ENSMUSG00000054836	Lahens15	-0.3175360669767875	0.0686808038213882	0.0520050140222071
ENSMUSG00000054836	Kinouchi18	-0.1043795802235485	0.0199692923673097	0.0593051634091671
ENSMUSG00000054836	Pan20	-0.1020954492312317	0.0059310442923849	0.2779420462973295
ENSMUSG00000054836	Hirako18	-0.0793284104541788	0.0303315786278416	-0.2002538953354372
ENSMUSG00000054836	Guan20	-0.042970284788559	-0.016167765897836	0.4196870041598078
ENSMUSG00000054836	Gaucher19	0.2221906878945286	-0.046360877089958	-0.0639030653020635
ENSMUSG00000054836	Fader19	-0.0395681096197077	-0.0172002457302389	0.4242540196424183
ENSMUSG00000054836	Du14	0.1702015863396475	0.0099848958570512	-0.785903219949582
ENSMUSG00000054836	Li20	-0.1486678405180047	0.1139266845289716	-1.2982705382309063
ENSMUSG00000054836	Chaix19B	0.0032397730877937	0.0449065324880608	-0.7348230773056752
ENSMUSG00000054836	Chaix19A	-0.1282313573785031	0.0430194756063679	-0.2260978900738498
ENSMUSG00000054836	Rubio-Ponce21	0.0932669153871142	-0.0179357927434887	-0.0518660519455711
ENSMUSG00000054836	Quagliarini19B	-0.1688027797733429	0.003953989255718	0.5547301007218329
ENSMUSG00000054836	Mermet18	0.1542630281463266	-0.0430990973759387	0.1314976916825498
ENSMUSG00000054836	Quagliarini19A	-0.0297887980929384	-0.0232732641189946	0.4863381455732187
ENSMUSG00000054836	Sinturel17A	0.6428682504113965	-0.1237341026455821	-0.3559679901815046
ENSMUSG00000054836	Sinturel17B	0.1194369034529741	-0.0077926337845476	-0.3114675313951163
ENSMUSG00000054836	Benegiamo18	0.0618306519395985	0.0488395905975492	-1.01656542919228
ENSMUSG00000054836	Zhang14	0.2115582672457191	-0.067659729217097	0.3200112988210246
ENSMUSG00000054836	Brooks22	-0.0395615503613058	-0.0309872515358521	0.6450277173773785
ENSMUSG00000054836	Yang16B	0.0207376153935423	-0.0436506297286444	0.6312019757239524
ENSMUSG00000054836	Quagliarini19D	0.0593871106146015	-0.0546019992350398	0.6655878747698962
ENSMUSG00000054836	Yang16A	-0.0274643757954734	-0.0228392794514021	0.4690896356476038
ENSMUSG00000054836	Xin21	0.8241996117990081	-0.1522932539769185	-0.5567898229445404
ENSMUSG00000054836	Yang16C	-0.1828908035584091	0.0086991707485133	0.5311976656165123
ENSMUSG00000054836	Quagliarini19C	0.0585201772028424	-0.0404088895176153	0.4383307774745079
ENSMUSG00000054836	Weger21B	0.056430969607141	-0.0411050622895455	0.4580693677090477
ENSMUSG00000054836	Weger21C	-0.1133305861601264	0.0018788783989605	0.3848247500466867
ENSMUSG00000054836	Weger21A	0.1637938388716145	-0.0668493763681217	0.4816850300909723
ENSMUSG00000054836	Weger19A	0.2675758516494079	-0.0425035956572762	-0.2922412368491144
ENSMUSG00000054836	Weger19B	0.0246412012778289	0.0171726807018805	-0.3668580119063764
ENSMUSG00000054836	Stubblefield18	0.1837259446977379	0.046822784235782	-1.433083717792654
ENSMUSG00000054836	Wu19	0.0842847119296094	0.0562970548380118	-1.2194750589963388
ENSMUSG00000054843	Hirako18	0.7672137096210705	0.0479703498978123	-0.8152287398907666
ENSMUSG00000054843	Kinouchi18	0.310193489882854	-0.0048041877661484	-0.235914473420663
ENSMUSG00000054843	Mortimer21	-0.8629129161986565	0.0973263072586989	0.3317972489620123
ENSMUSG00000054843	Li19A	1.2088423014567165	-0.126706022405108	-0.5021379048352494
ENSMUSG00000054843	Levine20	-0.202007437873647	0.0454208294086877	-0.0097481060552488
ENSMUSG00000054843	Li19B	0.3787167951260987	0.0351612887356661	-0.4465921540271749
ENSMUSG00000054843	Rubio-Ponce21	0.468190999559705	-0.0691070759352982	-0.1172099844768891
ENSMUSG00000054843	Lahens15	0.4738851874340637	-0.0966881801385714	-0.0147766806603019
ENSMUSG00000054843	Guan20	0.0983454446056728	-0.0802819388963124	0.2297364237739345
ENSMUSG00000054843	Trott18	-0.3638007463049385	0.0706866044580801	0.0249860815289932
ENSMUSG00000054843	Fader19	0.2234742411525059	0.003547603689728	-0.1970704931210596
ENSMUSG00000054843	Du14	-0.3700437925868886	0.0546538784081731	0.092216900345499
ENSMUSG00000054843	Li20	1.0032842386982022	-0.076326773506902	-0.5279346082558097
ENSMUSG00000054843	Chaix19B	1.3633885239131944	-0.0447752669986922	-0.944511711033726
ENSMUSG00000054843	Chaix19A	1.7892655172537832	-0.0728104487296386	-1.1869717442825556
ENSMUSG00000054843	Cajan16	-0.4184102513836311	-0.1029010566313075	0.741579457897856
ENSMUSG00000054843	Benegiamo18	-0.3239871260568489	0.0878297050389795	-0.0738264492766703
ENSMUSG00000054843	Sinturel17B	-0.3576873732925387	-0.0221555258009491	0.3791580494992797
ENSMUSG00000054843	Gaucher19	-0.0580575623740033	0.1190295605242912	-0.4128414705788988
ENSMUSG00000054843	Mermet18	0.3347499232764255	0.0360764354554307	-0.4142790697409851
ENSMUSG00000054843	Sinturel17A	-0.5765614587095351	0.0370222735381516	0.3299702578369674
ENSMUSG00000054843	Pan20	-0.2830701517623632	0.0124448350305139	0.1844176861215162
ENSMUSG00000054843	Zhang14	0.1116570887807587	-0.0726776569804159	0.1895584431979331
ENSMUSG00000054843	Brooks22	-0.0247127929003486	0.1168172252761272	-0.4319899107239254
ENSMUSG00000054843	Yang16B	1.1052667459521737	-0.2206175508929301	-0.0536330759415587
ENSMUSG00000054843	Yang16C	1.2859709821779537	-0.2416578639894025	-0.1204876528655294
ENSMUSG00000054843	Yang16A	-0.6838647645517122	-0.0034132962768218	0.5743962023106708
ENSMUSG00000054843	Xin21	-0.7929133726896264	0.1093273986591989	0.2279874558863238
ENSMUSG00000054843	Wu19	0.5636775759399254	-0.0039465632647013	-0.4474873042832323
ENSMUSG00000054843	Weger21B	-0.1046758804073926	-0.0661339024867596	0.3418524354812273
ENSMUSG00000054843	Morton20	0.0721487120561525	-0.0554675329890905	0.1552955300402019
ENSMUSG00000054843	Weger21A	-0.6328516123595408	-0.00801194616263	0.550418734001495
ENSMUSG00000054843	Weger19A	-0.3727513551779873	-0.0086247535045459	0.3392724231617432
ENSMUSG00000054843	Weger19B	-0.4998421301094889	0.0107847030660941	0.3684441645596345
ENSMUSG00000054843	Stubblefield18	0.3273692856525503	0.2037408017054131	-1.057583554621999
ENSMUSG00000054843	Quagliarini19C	-0.220198103800233	0.0039119488526932	0.1656899371314264
ENSMUSG00000054843	Quagliarini19A	-0.6489573448007347	0.08901690087353	0.1882988015534605
ENSMUSG00000054843	Quagliarini19D	-0.0548094050058902	-0.0277311142429763	0.152339888139377
ENSMUSG00000054843	Quagliarini19B	-0.3725370147016503	0.0511485207796762	0.1078243095459702
ENSMUSG00000054843	Weger21C	-0.4044440880585486	-0.0944145207883345	0.6972230116783205
ENSMUSG00000054855	Li19B	0.0409065086835426	-0.0127568123212785	0.1248403786210887
ENSMUSG00000054855	Levine20	0.1989309723502391	0.0123781778161903	-0.120539153111394
ENSMUSG00000054855	Lahens15	-0.2339233010759579	-0.0199542729565537	0.1947732976389065
ENSMUSG00000054855	Mortimer21	-0.0332632239906904	0.0109146543012884	-0.1071296236017488
ENSMUSG00000054855	Kinouchi18	0.0076667546086663	0.0123857387324427	-0.1213979153706022
ENSMUSG00000054855	Hirako18	0.1208098144277026	-0.0282548097937189	0.2767112948765474
ENSMUSG00000054855	Rubio-Ponce21	-0.0858062832192874	-0.0130609638907445	0.1277611189781192
ENSMUSG00000054855	Du14	-0.107642230870596	0.0236155794434824	-0.231303985228351
ENSMUSG00000054855	Gaucher19	0.2185920628442075	0.0102110154558921	-0.0994571048833739
ENSMUSG00000054855	Fader19	0.1649303290478868	-0.0277673912609411	0.2721333647305786
ENSMUSG00000054855	Li19A	-0.2233727431430979	0.0136093342698025	-0.1335375155530032
ENSMUSG00000054855	Li20	-0.1295059007173404	0.1063854181526313	-1.041671945274243
ENSMUSG00000054855	Chaix19B	0.0589654508572803	0.0362505750325538	-0.3547687006935857
ENSMUSG00000054855	Chaix19A	-0.0434716126803033	0.047598835644083	-0.466025914131243
ENSMUSG00000054855	Cajan16	-0.0649443134894036	-0.0796643268763212	0.7796339975749904
ENSMUSG00000054855	Benegiamo18	0.1320881514504711	0.0407172590027074	-0.398427930001837
ENSMUSG00000054855	Guan20	-0.1102223842960967	-0.0134788676588384	0.1317552799618162
ENSMUSG00000054855	Trott18	-0.0044957842354458	-0.0001068506897364	0.0008093681660765
ENSMUSG00000054855	Quagliarini19D	-0.0545037237960144	-0.0342758426385547	0.3351269929915259
ENSMUSG00000054855	Morton20	0.0510579797425142	-0.0211299115869104	0.2071184793178648
ENSMUSG00000054855	Zhang14	0.0338749526075219	-0.0076288890187462	0.0746594629284764
ENSMUSG00000054855	Brooks22	0.3553087441633057	-0.0652313656367186	0.6393211877360365
ENSMUSG00000054855	Yang16B	0.0151526123458309	-0.0182915820011717	0.1791071481812486
ENSMUSG00000054855	Yang16C	-0.0551514271450995	-0.0423368132433475	0.414326245812403
ENSMUSG00000054855	Yang16A	-0.0882229119309015	-0.0510835914962184	0.4998269892997348
ENSMUSG00000054855	Xin21	0.0246618604098801	-0.0040693314834289	0.0398523487281284
ENSMUSG00000054855	Wu19	-0.0712064677578341	0.0930871116834029	-0.9111860636516886
ENSMUSG00000054855	Weger21B	0.1137872042403572	-0.0589514063047415	0.5770707519700122
ENSMUSG00000054855	Weger21C	-0.1209174577252747	-0.0050996606570362	0.049781399090861
ENSMUSG00000054855	Weger21A	-0.0180462681514249	-0.0251597456065771	0.2463581149726885
ENSMUSG00000054855	Sinturel17B	0.1176351563600714	0.027408284199003	-0.2678850217994503
ENSMUSG00000054855	Weger19B	0.0510700952572488	-0.0136452531360298	0.1337544141315722
ENSMUSG00000054855	Stubblefield18	0.4369183528556985	0.1473136195000079	-1.4408688810011256
ENSMUSG00000054855	Quagliarini19C	-0.1497908268072937	-0.0099899113053604	0.0972729233838191
ENSMUSG00000054855	Quagliarini19A	-0.1415663106337275	-0.0262244316249832	0.2567987028083244
ENSMUSG00000054855	Quagliarini19B	-0.1118619013219799	-0.024020109277307	0.2349980927333016
ENSMUSG00000054855	Pan20	0.0950831738506368	-0.0227880282822939	0.2230623476829171
ENSMUSG00000054855	Mermet18	-0.039835566008867	-0.0011335896663008	0.0109186048706876
ENSMUSG00000054855	Weger19A	-0.0508672738587345	0.0240449088854989	-0.2353231320151212
ENSMUSG00000054855	Sinturel17A	0.0107806384778432	0.0238194499261165	-0.2332279970869838
ENSMUSG00000054863	Benegiamo18	-0.0479070706395446	2.479330766135215e-05	-0.9851606297793044
ENSMUSG00000054863	Mermet18	0.021331168334594	-1.104859636252769e-05	0.4390034709885798
ENSMUSG00000054863	Trott18	0.0442700973183819	-2.291350630896109e-05	0.9104596950249604
ENSMUSG00000054863	Li19A	-0.0403266278934559	2.086587800465975e-05	-0.8290996845601707
ENSMUSG00000054863	Li19B	-0.0092173839616374	4.770206729443007e-06	-0.1895423715305603
ENSMUSG00000054863	Levine20	0.0093576607102748	-4.852251499203601e-06	0.1927859274746292
ENSMUSG00000054863	Lahens15	0.0383964418397146	-1.988031474715561e-05	0.7899283258788441
ENSMUSG00000054863	Mortimer21	-0.0559622065747304	2.896696712103714e-05	-1.1510208806736983
ENSMUSG00000054863	Morton20	0.0372841304333169	-1.93056829171316e-05	0.7670687434636239
ENSMUSG00000054863	Kinouchi18	-0.0221362771456719	1.1455207239109425e-05	-0.4551547323002074
ENSMUSG00000054863	Rubio-Ponce21	0.013595464228829	-7.034779985690322e-06	0.279500272860226
ENSMUSG00000054863	Guan20	-0.0031053430827599	1.6097944791255828e-06	-0.0639404468944477
ENSMUSG00000054863	Sinturel17B	0.005240266948873	-2.7398990039491577e-06	0.1088452727738957
ENSMUSG00000054863	Gaucher19	0.0039407019463497	-2.0533534210130566e-06	0.0815428152286945
ENSMUSG00000054863	Chaix19A	0.0051005639272641	-2.6317423871260134e-06	0.1046125009337081
ENSMUSG00000054863	Fader19	0.0266105486491481	-1.3782938812929746e-05	0.5476531820839972
ENSMUSG00000054863	Du14	-0.0450527902802274	2.3313050044919816e-05	-0.9263453685300996
ENSMUSG00000054863	Hirako18	-0.0167125762384728	8.648715402313623e-06	-0.3436524115760331
ENSMUSG00000054863	Li20	-0.0548502559888309	2.838964946856252e-05	-1.128043327714189
ENSMUSG00000054863	Pan20	0.035214521020865	-1.8200704648874263e-05	0.7232271567318913
ENSMUSG00000054863	Quagliarini19D	-0.0146605383380213	7.596287244916418e-06	-0.301886369629421
ENSMUSG00000054863	Cajan16	0.0293051921499596	-1.5168959728723349e-05	0.6027249655068588
ENSMUSG00000054863	Zhang14	0.0379577050552981	-1.964680375743504e-05	0.7806524060469182
ENSMUSG00000054863	Brooks22	0.0049951295180078	-2.599192135969645e-06	0.103238240995044
ENSMUSG00000054863	Yang16B	0.0319432706265105	-1.6528186984355064e-05	0.6567568843064376
ENSMUSG00000054863	Yang16C	0.0200707619540232	-1.0389208983241648e-05	0.412821813890658
ENSMUSG00000054863	Yang16A	0.0321449091015653	-1.6642538263825507e-05	0.6612680299149968
ENSMUSG00000054863	Xin21	-0.0039262917158345	2.0323749674950697e-06	-0.0807639257839734
ENSMUSG00000054863	Quagliarini19B	0.0285136137517547	-1.4768835712999667e-05	0.5868547737450176
ENSMUSG00000054863	Wu19	-0.0416445609280917	2.15566039194135e-05	-0.8565363078601046
ENSMUSG00000054863	Weger21C	0.0291468675289	-1.508731988807231e-05	0.5995051008988695
ENSMUSG00000054863	Weger21A	0.0534195968652169	-2.76443389006304e-05	1.098444123122271
ENSMUSG00000054863	Weger19A	0.010564627059898	-5.479199393677205e-06	0.2177081277442603
ENSMUSG00000054863	Weger19B	-0.0014340226289748	7.431733377998414e-07	-0.0295310949718994
ENSMUSG00000054863	Stubblefield18	-0.0685566557566878	3.5487825749609546e-05	-1.4100837642712505
ENSMUSG00000054863	Quagliarini19C	-0.0310749798962995	1.609282466583385e-05	-0.6394524157714242
ENSMUSG00000054863	Quagliarini19A	-0.0072595112817014	3.775209527259919e-06	-0.1499616886757048
ENSMUSG00000054863	Weger21B	-0.0313288779104755	1.6209590708461156e-05	-0.6440554209694552
ENSMUSG00000054863	Sinturel17A	-0.0106247444582687	5.508484122437601e-06	-0.2188678056352952
ENSMUSG00000054863	Chaix19B	-0.0201610898963468	1.0442431994428655e-05	-0.4149003745716649
ENSMUSG00000054871	Guan20	-0.7299229589384045	0.1984192721527171	0.0095807647813947
ENSMUSG00000054871	Quagliarini19C	1.856481954430184	-0.5072847001107683	0.0443401064161452
ENSMUSG00000054871	Quagliarini19A	-0.3354815529719219	0.0846949842447443	0.1610277927169432
ENSMUSG00000054871	Quagliarini19D	0.2296884882081788	-0.0657615361133407	0.0827382676743419
ENSMUSG00000054871	Quagliarini19B	-0.1334931543303181	0.0268768848248968	0.2312679568480671
ENSMUSG00000054871	Pan20	-0.1281072388080911	0.0376347761717818	-0.0649706019891401
ENSMUSG00000054871	Morton20	-0.20573721944875	0.0340542044192069	0.5300617525779893
ENSMUSG00000054871	Mermet18	0.0400436663200706	0.0010925103693846	-0.291201103588843
ENSMUSG00000054871	Trott18	-0.0257762032478063	0.0303137272232471	-0.5639585690452494
ENSMUSG00000054871	Stubblefield18	0.1204893326015053	-0.0076270070012981	-0.6071053374777237
ENSMUSG00000054871	Li19A	0.0246414287891193	-0.009400655519884	0.0643961854151015
ENSMUSG00000054871	Levine20	0.4050674635344103	-0.0918187095423076	-0.4481104469122076
ENSMUSG00000054871	Lahens15	1.7853340787356546	-0.4370568988790033	-1.1940005062277532
ENSMUSG00000054871	Mortimer21	0.1056306255897528	-0.0376261997152654	0.2134795881703488
ENSMUSG00000054871	Zhang14	-0.4493572803652018	0.1033412306958195	0.4601552624625695
ENSMUSG00000054871	Sinturel17B	-0.159932462373516	0.0413159330849802	0.0559136039320647
ENSMUSG00000054871	Kinouchi18	-0.1106199191364335	0.0343442623364848	-0.1019326073113676
ENSMUSG00000054871	Chaix19A	0.7997881838677572	-0.1757768322022576	-1.0180435599093225
ENSMUSG00000054871	Rubio-Ponce21	0.5436047781723721	-0.144687592426432	-0.0815203473330694
ENSMUSG00000054871	Li19B	1.2981905558747406	-0.3356784325770188	-0.4325905137139887
ENSMUSG00000054871	Hirako18	0.4533819797384881	-0.121385057739014	-0.0500138049688277
ENSMUSG00000054871	Weger19B	-0.1165320351790386	0.0135381472430044	0.440843310017278
ENSMUSG00000054871	Gaucher19	0.2139115322851201	-0.040898141286043	-0.4194662879615262
ENSMUSG00000054871	Cajan16	-0.5290456088298238	0.105826697699492	0.9268044870125588
ENSMUSG00000054871	Benegiamo18	0.9162147884939996	-0.2023436818041163	-1.1398209423168522
ENSMUSG00000054871	Chaix19B	0.3859846403701674	-0.0899677637855589	-0.364775165118541
ENSMUSG00000054871	Brooks22	-0.0890545774134119	-0.0079853455312715	0.7830915871439336
ENSMUSG00000054871	Yang16B	-0.3523769154110095	0.077540774813507	0.4456282889625101
ENSMUSG00000054871	Weger19A	0.2012748447842005	-0.0619426448333349	0.1727393097958266
ENSMUSG00000054871	Li20	0.4476417949525195	-0.0740776327338369	-1.159922748931146
ENSMUSG00000054871	Yang16C	-0.4083936401304757	0.0925946326969674	0.4504484141955554
ENSMUSG00000054871	Fader19	-0.4427540979747483	0.1356284290711576	-0.366665195741251
ENSMUSG00000054871	Yang16A	-0.4405637287713763	0.0903245362408367	0.7187922751844195
ENSMUSG00000054871	Xin21	-0.1596199382399911	0.0244141937330366	0.4631543642493483
ENSMUSG00000054871	Wu19	0.5296446015293539	-0.0960461407699977	-1.1654328432819434
ENSMUSG00000054871	Weger21B	-0.2364059475298563	0.0434367399340739	0.5084434079734672
ENSMUSG00000054871	Weger21C	-0.4253149210552801	0.0812473778320796	0.8385654677924952
ENSMUSG00000054871	Weger21A	-0.2732195732988096	0.0413820857554354	0.8000360604044674
ENSMUSG00000054871	Du14	0.3081130103708681	-0.0602956643042435	-0.5713092794027912
ENSMUSG00000054871	Sinturel17A	0.2469089132275665	-0.061755166031862	-0.1354965016157584
ENSMUSG00000054874	Sinturel17B	-0.2633689220862936	-0.0781620945474257	-0.3156002895613506
ENSMUSG00000054874	Cajan16	-0.7749385940118244	0.1237152843409743	0.9741759680406828
ENSMUSG00000054874	Zhang14	-0.4865437741152278	0.0294421296832949	0.3498667699140783
ENSMUSG00000054874	Sinturel17A	-0.1938352831650133	-0.0939329723775273	-0.4243887578086905
ENSMUSG00000054874	Yang16B	2.541338059373235	0.162483990022185	-0.0073725338842626
ENSMUSG00000054874	Li19A	1.3852195432875625	0.0305376905821802	-0.3698133020368903
ENSMUSG00000054874	Levine20	-0.3336758831473442	0.0119890351485139	0.1947609057721303
ENSMUSG00000054874	Lahens15	-0.6936353742554537	0.06663905762232	0.6318229219271384
ENSMUSG00000054874	Mortimer21	-0.1403655683980647	-0.1311227700666352	-0.6405994080575422
ENSMUSG00000054874	Kinouchi18	-0.5850632364618494	0.0443401625873854	0.4642494974291401
ENSMUSG00000054874	Hirako18	1.799348739221543	0.1411570102442146	0.0486678622102278
ENSMUSG00000054874	Trott18	0.6070029081941687	0.0431874768478577	-0.0341075123292014
ENSMUSG00000054874	Rubio-Ponce21	0.1345409338045381	0.0259029231227239	0.0853217015781806
ENSMUSG00000054874	Gaucher19	-0.5258107926306792	0.0642977374065484	0.5528250671606109
ENSMUSG00000054874	Fader19	0.2426333931968743	0.2291326295127909	1.1193043737573656
ENSMUSG00000054874	Du14	0.6393202818621947	-0.1144841359502767	-0.8587299944340112
ENSMUSG00000054874	Li20	1.7075269249236258	-0.1689601770187394	-1.6788682626296518
ENSMUSG00000054874	Chaix19B	2.368207470802428	-0.1858420907382513	-1.88762265022074
ENSMUSG00000054874	Chaix19A	2.5707712281100625	0.0368545399025421	-0.8250278947727048
ENSMUSG00000054874	Guan20	0.7113874170264748	0.1403806937297931	0.4670625544688402
ENSMUSG00000054874	Mermet18	-0.4915818085043351	0.0365752737892771	0.3896282036519446
ENSMUSG00000054874	Morton20	-0.4938099172739775	0.0541453499791536	0.4784753317894359
ENSMUSG00000054874	Pan20	-0.5035307708504253	0.0861168028135391	0.6604344482809597
ENSMUSG00000054874	Benegiamo18	-0.0313848602416673	-0.2000004880478757	-1.0564100866078776
ENSMUSG00000054874	Yang16C	2.876170128033217	0.2389965126970208	0.0428384058481434
ENSMUSG00000054874	Yang16A	0.5046934819389651	0.1136042801019886	0.4145470444295923
ENSMUSG00000054874	Xin21	-0.3595041592786745	-0.0492405324424298	-0.1159446547466315
ENSMUSG00000054874	Wu19	0.7468603641650334	-0.2453398045256914	-1.6122860348447123
ENSMUSG00000054874	Weger21B	-0.6266104054441654	0.0757175870343678	0.6526488724094491
ENSMUSG00000054874	Weger21C	-0.5148826060461573	0.0643814035113176	0.5487258291701825
ENSMUSG00000054874	Weger21A	-0.5156171662276866	0.0534078868970788	0.4919682341791675
ENSMUSG00000054874	Weger19A	-0.2729054506446215	-0.0969766318434653	-0.4123065550972069
ENSMUSG00000054874	Weger19B	0.4085480641365748	-0.0207899791809927	-0.2729946299682354
ENSMUSG00000054874	Stubblefield18	0.99109415701568	-0.2534698699818923	-1.7343031291929971
ENSMUSG00000054874	Quagliarini19C	-1.2218028803417154	0.0551104864090045	0.7775762517589718
ENSMUSG00000054874	Quagliarini19A	-0.0849756483647765	0.1521604393102355	0.8367467201652933
ENSMUSG00000054874	Quagliarini19D	-0.9905649418826464	0.0460886016392678	0.6427068865323733
ENSMUSG00000054874	Quagliarini19B	-0.5273657264953266	0.0890530469778864	0.6888556460226741
ENSMUSG00000054874	Brooks22	-0.9570042300776878	-0.0485703641121741	0.1159584154142268
ENSMUSG00000054874	Li19B	-0.1545069985596029	-0.079425090682575	-0.3832662129195121
ENSMUSG00000054885	Yang16B	0.0	0.0	0.0
ENSMUSG00000054885	Chaix19A	0.0	0.0	0.0
ENSMUSG00000054885	Quagliarini19C	0.0	0.0	0.0
ENSMUSG00000054885	Stubblefield18	0.0	0.0	0.0
ENSMUSG00000054885	Weger19B	0.0	0.0	0.0
ENSMUSG00000054885	Weger19A	0.0	0.0	0.0
ENSMUSG00000054885	Weger21A	0.0	0.0	0.0
ENSMUSG00000054885	Weger21C	0.0	0.0	0.0
ENSMUSG00000054885	Weger21B	0.0	0.0	0.0
ENSMUSG00000054885	Quagliarini19A	0.0	0.0	0.0
ENSMUSG00000054885	Wu19	0.0	0.0	0.0
ENSMUSG00000054885	Yang16A	0.0	0.0	0.0
ENSMUSG00000054885	Yang16C	0.0	0.0	0.0
ENSMUSG00000054885	Brooks22	0.0	0.0	0.0
ENSMUSG00000054885	Benegiamo18	0.0	0.0	0.0
ENSMUSG00000054885	Sinturel17B	0.0	0.0	0.0
ENSMUSG00000054885	Sinturel17A	0.0	0.0	0.0
ENSMUSG00000054885	Zhang14	0.0	0.0	0.0
ENSMUSG00000054885	Xin21	0.0	0.0	0.0
ENSMUSG00000054885	Quagliarini19D	0.0	0.0	0.0
ENSMUSG00000054885	Quagliarini19B	0.0	0.0	0.0
ENSMUSG00000054885	Pan20	0.0	0.0	0.0
ENSMUSG00000054885	Chaix19B	0.0	0.0	0.0
ENSMUSG00000054885	Li20	0.0	0.0	0.0
ENSMUSG00000054885	Du14	0.0	0.0	0.0
ENSMUSG00000054885	Fader19	0.0	0.0	0.0
ENSMUSG00000054885	Gaucher19	0.0	0.0	0.0
ENSMUSG00000054885	Guan20	0.0	0.0	0.0
ENSMUSG00000054885	Rubio-Ponce21	0.0	0.0	0.0
ENSMUSG00000054885	Hirako18	0.0	0.0	0.0
ENSMUSG00000054885	Kinouchi18	0.0	0.0	0.0
ENSMUSG00000054885	Mortimer21	0.0	0.0	0.0
ENSMUSG00000054885	Lahens15	0.0	0.0	0.0
ENSMUSG00000054885	Levine20	0.0	0.0	0.0
ENSMUSG00000054885	Li19B	0.0	0.0	0.0
ENSMUSG00000054885	Li19A	0.0	0.0	0.0
ENSMUSG00000054885	Trott18	0.0	0.0	0.0
ENSMUSG00000054885	Mermet18	0.0	0.0	0.0
ENSMUSG00000054885	Morton20	0.0	0.0	0.0
ENSMUSG00000054885	Cajan16	0.0	0.0	0.0
ENSMUSG00000054889	Gaucher19	-0.1385710113107666	-0.0937016391159985	0.2107178486049911
ENSMUSG00000054889	Lahens15	0.0148768942776363	-0.0046435852726601	0.1762861165418592
ENSMUSG00000054889	Quagliarini19B	-0.0686648812421076	0.0095185497089503	0.1727984391933855
ENSMUSG00000054889	Morton20	0.1516178609406263	-0.0075286065578592	0.2750635661359442
ENSMUSG00000054889	Pan20	-0.3758065030678365	-0.1384948242677771	0.2224412457908587
ENSMUSG00000054889	Quagliarini19D	0.0926778004991496	-0.1020155257852488	0.1584401100239943
ENSMUSG00000054889	Quagliarini19A	-0.6224012589788013	-0.041118811773914	0.3777724168877819
ENSMUSG00000054889	Quagliarini19C	-0.0524547266095948	-0.1099886191912809	0.1134987954190434
ENSMUSG00000054889	Stubblefield18	-0.1858543364090946	-0.0948095846029795	0.6245293747876881
ENSMUSG00000054889	Weger19B	-0.2315786396182224	-0.0420151767917434	0.4134543540804467
ENSMUSG00000054889	Weger19A	-0.3468625196600642	-0.0417742371279403	-0.0638007679690385
ENSMUSG00000054889	Weger21A	-0.1758670010594936	-0.0162214149649681	0.2785427961247037
ENSMUSG00000054889	Weger21C	-0.4121919421666351	-0.0995989283680355	0.4871278562025071
ENSMUSG00000054889	Weger21B	0.1301505965084361	-0.0684204981905899	0.3783058681585294
ENSMUSG00000054889	Wu19	0.403166413730427	0.1269640121661939	-0.4575161012876962
ENSMUSG00000054889	Xin21	-0.0080524067427187	-0.0035096209427878	-0.0075442975558259
ENSMUSG00000054889	Yang16A	0.5133252891588255	-0.1000149971017354	0.1961095223052348
ENSMUSG00000054889	Yang16C	1.912788982565448	0.4666313694871834	-0.1667184685288501
ENSMUSG00000054889	Yang16B	1.4187709275283404	0.0771529268603157	-0.187193213038989
ENSMUSG00000054889	Brooks22	0.1515165134650737	-0.0931871750530024	-0.2305981152988435
ENSMUSG00000054889	Mermet18	0.0115896798725759	0.0056767262038	-0.2678068914229254
ENSMUSG00000054889	Zhang14	-0.2693489689966897	-0.0481503973303501	0.0771917589742971
ENSMUSG00000054889	Trott18	-0.5992495378878722	-0.099950365389374	0.0563337215600681
ENSMUSG00000054889	Li19B	0.0782223266651052	0.0550334041997609	-0.3623315717072354
ENSMUSG00000054889	Sinturel17A	-0.1714391214658989	-0.0490660967295117	0.1112367124412073
ENSMUSG00000054889	Sinturel17B	0.2382807417801611	-0.0066093604887682	0.0257297628217651
ENSMUSG00000054889	Benegiamo18	-0.4144503303667332	-0.0646662870867426	-0.3217986378670875
ENSMUSG00000054889	Cajan16	-0.508499169276999	-0.1278157593159506	0.7493341921741713
ENSMUSG00000054889	Chaix19A	1.781261169221484	0.2698602012093043	-1.5243820826367116
ENSMUSG00000054889	Chaix19B	1.1700910277505048	0.1683787255761626	-1.8508768337053727
ENSMUSG00000054889	Li20	0.9889427637940764	0.25286965335794	-1.123925211821021
ENSMUSG00000054889	Du14	0.1148043279202628	-0.0285042829887705	-0.0786325772302292
ENSMUSG00000054889	Li19A	0.5088767103832859	0.0309850902112339	-0.3418375486083824
ENSMUSG00000054889	Fader19	-0.1348074625063132	-0.0707218646419018	0.1859034341247772
ENSMUSG00000054889	Guan20	0.5085401426492688	0.0620857428777788	0.1553956690609339
ENSMUSG00000054889	Rubio-Ponce21	0.3731154572254376	-0.0272504769197986	-0.0768044088651235
ENSMUSG00000054889	Hirako18	0.6031870514847059	0.1707876089589634	-0.592491309389943
ENSMUSG00000054889	Kinouchi18	-0.3461842690635211	-0.066821842193938	0.118058781407203
ENSMUSG00000054889	Mortimer21	-0.4090152908055869	-0.0012377633973867	0.3939657234863352
ENSMUSG00000054889	Levine20	-0.0352301832349683	0.0095678979525399	-0.0114900940877377
ENSMUSG00000054892	Mortimer21	-1.405852333643203	0.5670398903507256	0.6904847416198956
ENSMUSG00000054892	Morton20	-0.1516884984243771	0.0611248241632111	0.0750255388457743
ENSMUSG00000054892	Pan20	0.7507349713620136	-0.3010103287920357	-0.3681190658210422
ENSMUSG00000054892	Lahens15	0.6874498871182257	-0.2742708068928755	-0.3372723414922093
ENSMUSG00000054892	Levine20	0.9169896164412024	-0.3678468344490233	-0.4504158994088247
ENSMUSG00000054892	Trott18	0.4267101581180147	-0.1711870156301315	-0.2098888465978934
ENSMUSG00000054892	Li19B	-0.4128315026756217	0.1662654301298273	0.2026101659312591
ENSMUSG00000054892	Kinouchi18	0.9371625713305672	-0.3774315117386453	-0.4603027284499964
ENSMUSG00000054892	Li19A	0.0773712370253542	-0.030861496000319	-0.0378969050700897
ENSMUSG00000054892	Mermet18	0.4360629247889042	-0.176108360671376	-0.2140835849094323
ENSMUSG00000054892	Hirako18	-1.203240366180637	0.4852243105117311	0.5910266046139516
ENSMUSG00000054892	Zhang14	-0.254707196406558	0.1024368331916592	0.1250347093851847
ENSMUSG00000054892	Guan20	1.4433306101580277	-0.5827949671992267	-0.7079142258947047
ENSMUSG00000054892	Gaucher19	0.504119203278151	-0.2047760716561614	-0.2473524330853155
ENSMUSG00000054892	Fader19	0.5865069420556673	-0.2365752011842146	-0.287260864417362
ENSMUSG00000054892	Du14	-0.7528675089137328	0.3036698118288193	0.3698309590405711
ENSMUSG00000054892	Li20	0.9257578541560372	-0.3728121826962999	-0.4545970176533057
ENSMUSG00000054892	Quagliarini19B	1.113777265982079	-0.450508114868438	-0.5474940915935063
ENSMUSG00000054892	Chaix19B	-0.0897646962402219	0.0362427772359608	0.0440395285709847
ENSMUSG00000054892	Sinturel17A	-0.4002930214059779	0.1616367639543712	0.1965429966597122
ENSMUSG00000054892	Sinturel17B	0.2977615829157039	-0.1200770475699244	-0.1461416468660368
ENSMUSG00000054892	Benegiamo18	0.9200418086923504	-0.3696589094361178	-0.4512132894946564
ENSMUSG00000054892	Rubio-Ponce21	0.1966252021495817	-0.077934531847507	-0.0960780322861365
ENSMUSG00000054892	Quagliarini19D	1.6546884265292148	-0.6700577005411259	-0.8127116157054294
ENSMUSG00000054892	Weger21A	-1.0332782581253783	0.4166053568857031	0.507540073973479
ENSMUSG00000054892	Quagliarini19C	1.4547595013432533	-0.5876436030609647	-0.7156419549782476
ENSMUSG00000054892	Quagliarini19A	0.6861118923795667	-0.2744541292055314	-0.3371456303811064
ENSMUSG00000054892	Brooks22	-2.3253749018741856	0.937671188360662	1.1421208978901622
ENSMUSG00000054892	Yang16B	0.3352151044490872	-0.1356933900590985	-0.1648722613099321
ENSMUSG00000054892	Yang16C	-0.8852309567937269	0.3569646151360222	0.434827718737459
ENSMUSG00000054892	Yang16A	-2.066052759248214	0.8330547321405671	1.0147581577150462
ENSMUSG00000054892	Xin21	-1.0942299209702382	0.4410922275960424	0.5374024571309081
ENSMUSG00000054892	Chaix19A	0.0285314435100083	-0.0120247157487151	-0.014317205954736
ENSMUSG00000054892	Weger21B	0.1043501014964511	-0.0424572124603638	-0.0514051100924073
ENSMUSG00000054892	Weger21C	-1.7401484973580237	0.7016829024205596	0.8547153168192573
ENSMUSG00000054892	Cajan16	-1.9419682136258647	0.7830817538434351	0.9538514139601474
ENSMUSG00000054892	Weger19A	0.6412488082651521	-0.2584427025623865	-0.3153390380348737
ENSMUSG00000054892	Weger19B	-0.8393187385030116	0.338453413152022	0.4122704708892087
ENSMUSG00000054892	Wu19	1.008529689183697	-0.4054838935887477	-0.4949500995043789
ENSMUSG00000054892	Stubblefield18	1.0856454577833634	-0.4390283694892702	-0.5340200284505525
ENSMUSG00000054893	Weger19A	-0.2169126359788703	0.0266799035884864	-0.3356697670086918
ENSMUSG00000054893	Gaucher19	0.0662153885026441	-0.023244589919869	0.1255952638716402
ENSMUSG00000054893	Weger19B	-0.0157555379524481	-0.0917587598099508	0.119461321206376
ENSMUSG00000054893	Stubblefield18	-0.2911966608743713	0.0146672683908498	-0.4183187878159839
ENSMUSG00000054893	Quagliarini19C	-0.0428823926871814	-0.2261386833033933	0.2887696175731089
ENSMUSG00000054893	Quagliarini19A	0.1413450258097403	-0.1726716925484584	0.4572233813416921
ENSMUSG00000054893	Quagliarini19D	-0.1037201568911329	-0.2291069191056576	0.2106468569943274
ENSMUSG00000054893	Quagliarini19B	0.066709639205965	-0.0545233599128318	0.1744003179655492
ENSMUSG00000054893	Morton20	0.4056621712643642	0.1992060604572247	0.2453478497639135
ENSMUSG00000054893	Weger21A	0.0931713754630638	-0.1171861802483342	0.3064473872249796
ENSMUSG00000054893	Mermet18	0.0216567083688584	0.017064158376944	0.003159463668213
ENSMUSG00000054893	Trott18	0.3475754014469365	-0.0103175422399647	0.4883606700862433
ENSMUSG00000054893	Li19A	-0.0325539475781285	0.0292410511588967	-0.0891103140206689
ENSMUSG00000054893	Li19B	-0.187508595824264	-0.16159674533961	-0.0067663974522314
ENSMUSG00000054893	Levine20	0.1269216124047224	0.0279103357692452	0.1296688318716564
ENSMUSG00000054893	Lahens15	0.0093845618643745	-0.0761022210084479	0.1295766751224298
ENSMUSG00000054893	Mortimer21	-0.050612439814359	-0.2959436953820822	0.3854676201506855
ENSMUSG00000054893	Kinouchi18	-0.1849310704091724	-0.0223150285187734	-0.2169970701372824
ENSMUSG00000054893	Pan20	0.014514235921977	-0.0725041190960916	0.1308518085328312
ENSMUSG00000054893	Weger21C	0.0276076075133839	-0.2387848010160481	0.4040296945668272
ENSMUSG00000054893	Xin21	0.0427796547628571	-0.0210913996975136	0.0904902737664509
ENSMUSG00000054893	Wu19	-0.0528320911610865	0.2657947100805046	-0.4798344973592541
ENSMUSG00000054893	Du14	-0.1763004038432908	0.1873268402548546	-0.52710952948852
ENSMUSG00000054893	Brooks22	0.1648926758787194	-0.2675719693819337	0.6347650264215542
ENSMUSG00000054893	Benegiamo18	-0.1496856233050201	0.1218844909146509	-0.3904935298752586
ENSMUSG00000054893	Zhang14	0.0994389586823145	-0.1990559839085419	0.4406215704081717
ENSMUSG00000054893	Li20	-0.2966943779406302	0.5353860374708729	-1.2249219266661866
ENSMUSG00000054893	Yang16B	0.0945366015364449	-0.0866631741810722	0.2614616790093217
ENSMUSG00000054893	Chaix19B	-0.0810849748813294	0.1620181802658138	-0.3588659579503122
ENSMUSG00000054893	Weger21B	0.0333750153384626	0.183364114902122	-0.2360028444936371
ENSMUSG00000054893	Chaix19A	-0.1385756966548635	0.1532558981528295	-0.4234857018184495
ENSMUSG00000054893	Fader19	-0.1084132930941538	-0.0797004280948121	-0.0249200887661165
ENSMUSG00000054893	Sinturel17A	-0.4374577248121039	-0.1365623799775897	-0.3849284694136639
ENSMUSG00000054893	Guan20	0.3399371013107924	0.2187212280196128	0.1262127065932519
ENSMUSG00000054893	Sinturel17B	-0.135708643839589	0.151832014151912	-0.4176711988026814
ENSMUSG00000054893	Yang16C	0.2262494082002739	-0.1156539298187645	0.4849548842420933
ENSMUSG00000054893	Yang16A	0.1895409263670771	-0.1618362472133311	0.5057677708408673
ENSMUSG00000054893	Rubio-Ponce21	0.2967098878709779	0.2807051602086611	-0.0276786718016389
ENSMUSG00000054893	Cajan16	-0.0153782228768396	-0.3136796256076805	0.4606341613399943
ENSMUSG00000054893	Hirako18	0.3561352925729087	0.5350368287554529	-0.3372613862841503
ENSMUSG00000054894	Zhang14	0.0208522533281448	-0.0607118655149366	0.4182460328390386
ENSMUSG00000054894	Sinturel17A	-0.1118055348801832	0.039335860784519	-0.5074635505111668
ENSMUSG00000054894	Yang16C	0.0589353857236724	-0.0617129486934735	0.5159258008313956
ENSMUSG00000054894	Yang16B	-0.0050944418011811	-0.0573974832405674	0.3357246558133967
ENSMUSG00000054894	Levine20	0.0247084777546916	0.0025892576102593	0.0437490723648638
ENSMUSG00000054894	Lahens15	0.0838782329598458	-0.0384654919050009	0.4350127956919091
ENSMUSG00000054894	Mortimer21	-0.0817569302264476	0.0444886965264169	-0.4664100535465562
ENSMUSG00000054894	Kinouchi18	0.0699697224175982	0.0067317065386601	0.1275252066561544
ENSMUSG00000054894	Hirako18	0.1015716326341505	0.0096505396658987	0.1858501736315602
ENSMUSG00000054894	Rubio-Ponce21	-0.0215019425083721	0.0248258092866621	-0.2022445583026137
ENSMUSG00000054894	Guan20	-0.0110549090176381	-0.0581712278694827	0.3260650524781862
ENSMUSG00000054894	Li19B	0.0099137569613366	0.0242588632561006	-0.1232075099593883
ENSMUSG00000054894	Gaucher19	0.0435824728570441	-0.0406480145328271	0.3513157018159663
ENSMUSG00000054894	Du14	-0.0716303646166533	0.0639097772537069	-0.559800557482981
ENSMUSG00000054894	Li20	-0.2381332138359502	0.1466831820072198	-1.462210568556484
ENSMUSG00000054894	Chaix19B	0.0734436661553884	-0.0215502582695325	0.3073507212681308
ENSMUSG00000054894	Chaix19A	0.0373904777005404	-0.0435642325856271	0.3540373430403487
ENSMUSG00000054894	Cajan16	-0.0639240650745768	-0.0440419149897169	0.1132127060829119
ENSMUSG00000054894	Benegiamo18	-0.0362190383518747	0.0547096698154338	-0.4188316763008491
ENSMUSG00000054894	Sinturel17B	-0.0318743120684146	0.0434341790200703	-0.3400053785961374
ENSMUSG00000054894	Fader19	0.0415114704123663	-0.0161926690758068	0.1980375356312788
ENSMUSG00000054894	Brooks22	0.2050998673386365	-0.0351785102170744	0.7067249614954997
ENSMUSG00000054894	Li19A	-0.0229356014623307	0.0376612375190993	-0.2835020359818526
ENSMUSG00000054894	Mermet18	0.0229453216044018	-0.0010226239981303	0.0614008512496976
ENSMUSG00000054894	Yang16A	-0.0949116703259063	-0.060996259065287	0.1414497114989744
ENSMUSG00000054894	Xin21	-0.0007017987234423	0.0312181663617521	-0.1909584440302009
ENSMUSG00000054894	Wu19	-0.0486186038497937	0.0473956381894266	-0.4043108342398051
ENSMUSG00000054894	Weger21B	0.0212907887152087	-0.0313205152196691	0.241106398664268
ENSMUSG00000054894	Weger21C	0.0880048880055875	-0.0096970664085333	0.2705236082701115
ENSMUSG00000054894	Weger21A	0.0147535963993197	-0.051066012146781	0.345094937809383
ENSMUSG00000054894	Trott18	-0.0464840539282606	0.0121784406761065	-0.1856723659036222
ENSMUSG00000054894	Weger19A	-0.1125341058357268	0.0483905360603485	-0.564124266782191
ENSMUSG00000054894	Stubblefield18	-0.009096297031902	-0.0110972078142656	0.0454090933120054
ENSMUSG00000054894	Quagliarini19C	0.0538206949717413	0.0349700515494435	-0.0825306508769351
ENSMUSG00000054894	Quagliarini19A	0.0632023296257754	0.00567562083806	0.1176646007436565
ENSMUSG00000054894	Quagliarini19D	0.048823497966111	-0.0079550124522839	0.1657094214891689
ENSMUSG00000054894	Quagliarini19B	0.0978477529010226	0.0252992152077355	0.0820413010424886
ENSMUSG00000054894	Pan20	-0.0896044455381035	-0.0584028861422759	0.138464670240042
ENSMUSG00000054894	Morton20	0.0149657114922414	-0.0556347311869394	0.3732634263062179
ENSMUSG00000054894	Weger19B	-0.0105817212240318	0.0157387320983426	-0.120874765904339
ENSMUSG00000054909	Sinturel17A	0.0	0.0	0.0
ENSMUSG00000054909	Sinturel17B	0.0	0.0	0.0
ENSMUSG00000054909	Benegiamo18	0.0	0.0	0.0
ENSMUSG00000054909	Morton20	0.0	0.0	0.0
ENSMUSG00000054909	Chaix19A	0.0	0.0	0.0
ENSMUSG00000054909	Quagliarini19D	0.0	0.0	0.0
ENSMUSG00000054909	Quagliarini19A	0.0	0.0	0.0
ENSMUSG00000054909	Quagliarini19C	0.0	0.0	0.0
ENSMUSG00000054909	Stubblefield18	0.0	0.0	0.0
ENSMUSG00000054909	Weger19B	0.0	0.0	0.0
ENSMUSG00000054909	Weger19A	0.0	0.0	0.0
ENSMUSG00000054909	Weger21A	0.0	0.0	0.0
ENSMUSG00000054909	Quagliarini19B	0.0	0.0	0.0
ENSMUSG00000054909	Weger21C	0.0	0.0	0.0
ENSMUSG00000054909	Wu19	0.0	0.0	0.0
ENSMUSG00000054909	Xin21	0.0	0.0	0.0
ENSMUSG00000054909	Yang16A	0.0	0.0	0.0
ENSMUSG00000054909	Yang16C	0.0	0.0	0.0
ENSMUSG00000054909	Yang16B	0.0	0.0	0.0
ENSMUSG00000054909	Brooks22	0.0	0.0	0.0
ENSMUSG00000054909	Zhang14	0.0	0.0	0.0
ENSMUSG00000054909	Weger21B	0.0	0.0	0.0
ENSMUSG00000054909	Cajan16	0.0	0.0	0.0
ENSMUSG00000054909	Pan20	0.0	0.0	0.0
ENSMUSG00000054909	Trott18	0.0	0.0	0.0
ENSMUSG00000054909	Chaix19B	0.0	0.0	0.0
ENSMUSG00000054909	Li20	0.0	0.0	0.0
ENSMUSG00000054909	Du14	0.0	0.0	0.0
ENSMUSG00000054909	Fader19	0.0	0.0	0.0
ENSMUSG00000054909	Gaucher19	0.0	0.0	0.0
ENSMUSG00000054909	Guan20	0.0	0.0	0.0
ENSMUSG00000054909	Mermet18	0.0	0.0	0.0
ENSMUSG00000054909	Rubio-Ponce21	0.0	0.0	0.0
ENSMUSG00000054909	Hirako18	0.0	0.0	0.0
ENSMUSG00000054909	Kinouchi18	0.0	0.0	0.0
ENSMUSG00000054909	Mortimer21	0.0	0.0	0.0
ENSMUSG00000054909	Lahens15	0.0	0.0	0.0
ENSMUSG00000054909	Levine20	0.0	0.0	0.0
ENSMUSG00000054909	Li19B	0.0	0.0	0.0
ENSMUSG00000054909	Li19A	0.0	0.0	0.0
ENSMUSG00000054920	Yang16A	1.7182665069930907	-0.2454710371108211	1.2692621970539888
ENSMUSG00000054920	Yang16C	-0.6989568550012513	0.0998866161410961	-0.5164634378747425
ENSMUSG00000054920	Zhang14	-0.3323522973181912	0.0475064930075641	-0.2456166993644917
ENSMUSG00000054920	Xin21	0.8912841874198081	-0.1273538690541229	0.6586421424398211
ENSMUSG00000054920	Wu19	-0.402322317902571	0.057485067469931	-0.2972236210781276
ENSMUSG00000054920	Chaix19A	-0.3887506461173793	0.0555508368396006	-0.2872425102750318
ENSMUSG00000054920	Weger21C	0.140227908132517	-0.0200193803966335	0.1035630196115639
ENSMUSG00000054920	Hirako18	-0.5320888721538399	0.0760455546430695	-0.3932185796395727
ENSMUSG00000054920	Rubio-Ponce21	-0.409166230905169	0.0584843376807239	-0.3024231482161644
ENSMUSG00000054920	Guan20	-0.7924693833814519	0.1132626823929933	-0.5856128202368056
ENSMUSG00000054920	Gaucher19	-0.2036828455239059	0.0291065501538387	-0.1504714515381484
ENSMUSG00000054920	Fader19	-1.025260693960269	0.1465304144521397	-0.7576462828322217
ENSMUSG00000054920	Du14	1.4656843624931188	-0.2095415770590111	1.0835002175182011
ENSMUSG00000054920	Kinouchi18	-0.5547375192028161	0.0792928701764173	-0.4099356653594034
ENSMUSG00000054920	Li20	0.9776479869162532	-0.1397454669296153	0.7225685451213363
ENSMUSG00000054920	Cajan16	1.4944675026225689	-0.213570743898556	1.1041179722227208
ENSMUSG00000054920	Benegiamo18	-1.0046370253642198	0.1435758662688562	-0.742368908619095
ENSMUSG00000054920	Sinturel17B	0.680142708080191	-0.0971729132482285	0.5024648872166222
ENSMUSG00000054920	Weger21B	-0.1114563556800961	0.0159398886561589	-0.0824204047176152
ENSMUSG00000054920	Brooks22	-0.9687229451127816	0.138452898457093	-0.7158841160131233
ENSMUSG00000054920	Yang16B	-0.5627247806581107	0.0804032200830709	-0.4157373694064731
ENSMUSG00000054920	Chaix19B	-1.1270495559282132	0.1610697644226165	-0.8328184179707858
ENSMUSG00000054920	Mortimer21	0.9945182515955452	-0.1421972794731396	0.7352949977693191
ENSMUSG00000054920	Sinturel17A	1.0232351588407749	-0.1462395147130345	0.756081003605785
ENSMUSG00000054920	Levine20	-0.2649823467258493	0.0378450723418189	-0.1956235090354311
ENSMUSG00000054920	Lahens15	-0.248483865315313	0.0355157808573002	-0.1836616823244959
ENSMUSG00000054920	Weger19B	0.5610649107487997	-0.0802136740754505	0.4146402496564096
ENSMUSG00000054920	Weger19A	0.5525838168738243	-0.0790052555276314	0.4084014940196845
ENSMUSG00000054920	Weger21A	-0.1575258239214447	0.0224958578933514	-0.1163177848280741
ENSMUSG00000054920	Quagliarini19C	-0.1689829471967291	0.0241942035673702	-0.1251082481754053
ENSMUSG00000054920	Quagliarini19A	0.7579025318210822	-0.1082715628654617	0.5597801588864456
ENSMUSG00000054920	Quagliarini19D	0.7297176619693353	-0.1042701093724174	0.5391666707502271
ENSMUSG00000054920	Stubblefield18	-0.9102487840433612	0.1300864200496996	-0.6726387056529209
ENSMUSG00000054920	Pan20	0.4814940422722837	-0.0687644385408834	0.3554263551168825
ENSMUSG00000054920	Morton20	0.1388639888626666	-0.0198165786889336	0.1026430857167015
ENSMUSG00000054920	Mermet18	0.7557320341890075	-0.1079619699548272	0.558140994170663
ENSMUSG00000054920	Trott18	-0.6807830103666609	0.0972916784547082	-0.5030696440858435
ENSMUSG00000054920	Li19A	-0.9925647756534915	0.1418517045690271	-0.7334524088465207
ENSMUSG00000054920	Li19B	-0.2342174954986729	0.0334487115109987	-0.1729458605572732
ENSMUSG00000054920	Quagliarini19B	0.4200149952175035	-0.0600154009059526	0.3104056590246648
ENSMUSG00000054931	Levine20	0.6386820692873989	0.4901408558844745	-0.1268925499196743
ENSMUSG00000054931	Morton20	-0.2070191562680597	-0.2575536798397826	0.3247659290333585
ENSMUSG00000054931	Mermet18	0.3865124377100196	0.2687051913637266	0.0032228505399952
ENSMUSG00000054931	Trott18	0.0811718226606963	-0.0474504618845587	0.2995251099715146
ENSMUSG00000054931	Li19A	-0.0628500668776035	-0.0586480424920957	0.0425408650410248
ENSMUSG00000054931	Li19B	0.1225660933945933	0.1602752593870748	-0.2156732027347099
ENSMUSG00000054931	Lahens15	-0.5442078104424792	-0.1666035855773757	-0.6138117948521126
ENSMUSG00000054931	Fader19	1.39039797816288	0.9394613332889464	0.0909789157242001
ENSMUSG00000054931	Kinouchi18	0.2983550551571777	0.1858991269009306	0.064383106523295
ENSMUSG00000054931	Hirako18	-0.0171655442680699	-0.0494193984542107	0.1074976685208528
ENSMUSG00000054931	Rubio-Ponce21	-0.8440538687533597	-0.4563715128734543	-0.3826578780969001
ENSMUSG00000054931	Guan20	0.2809173306829118	0.1252692686620242	0.203890728227805
ENSMUSG00000054931	Gaucher19	0.0025861600046957	0.0209057857418344	-0.0549677649195928
ENSMUSG00000054931	Pan20	0.088615560449048	0.0570520801898127	0.0135546070274543
ENSMUSG00000054931	Li20	-0.4103257101405322	0.0654777651699928	-1.0124500330263484
ENSMUSG00000054931	Du14	-0.060132635669338	-0.0574563441744661	0.0446079264882826
ENSMUSG00000054931	Mortimer21	0.3600452526174684	0.055754187568326	0.5627354621539798
ENSMUSG00000054931	Quagliarini19B	-0.020175611133275	-0.0582264115661241	0.1273126566358302
ENSMUSG00000054931	Weger21A	-0.0958292046430494	-0.187828075191657	0.3476639592502499
ENSMUSG00000054931	Quagliarini19A	0.5230528373376923	0.279378747341735	0.2475589212700332
ENSMUSG00000054931	Sinturel17A	-0.0636203890855749	0.008301812043301	-0.1519973628548382
ENSMUSG00000054931	Sinturel17B	-0.3176646607057754	-0.1744886002971901	-0.1363175219632648
ENSMUSG00000054931	Benegiamo18	-0.0594689030172972	0.0351855349687747	-0.2205796500758139
ENSMUSG00000054931	Cajan16	-0.0448535100337566	-0.2411254610956382	0.6035092389595164
ENSMUSG00000054931	Chaix19A	-0.2040391459021227	-0.0545633489953506	-0.2530042682126123
ENSMUSG00000054931	Chaix19B	-0.1587980061162957	0.0472472347583703	-0.4548601850164954
ENSMUSG00000054931	Brooks22	0.4544369728417585	-0.1240620717466939	1.269165032675457
ENSMUSG00000054931	Yang16B	0.6314489512265051	0.2787435423730166	0.4662458615581111
ENSMUSG00000054931	Quagliarini19D	0.3315541534083939	0.2384832505428641	-0.0208256897800876
ENSMUSG00000054931	Yang16C	0.6355232715115604	0.2094794538509532	0.6737831488278145
ENSMUSG00000054931	Xin21	0.435791047282396	0.2085641734168843	0.2751720745973561
ENSMUSG00000054931	Wu19	-0.1949525815965297	-0.0366122711520389	-0.2863393741352182
ENSMUSG00000054931	Weger21B	0.2030812173255789	-0.0441800516748324	0.5351977610890519
ENSMUSG00000054931	Weger21C	0.4944041752702353	0.2343874602665782	0.3188566978598667
ENSMUSG00000054931	Weger19A	-0.2829323569949082	-0.1505672276686804	-0.1352564431427503
ENSMUSG00000054931	Weger19B	0.5209444426984094	0.1959971961198037	0.4824455715434686
ENSMUSG00000054931	Stubblefield18	-0.5391296231696544	0.2135775875775387	-1.6974705045498408
ENSMUSG00000054931	Quagliarini19C	-0.6649839882424339	-0.3876057475279281	-0.2208288999689237
ENSMUSG00000054931	Yang16A	0.1333512700409731	-0.1064983203516499	0.574071161541498
ENSMUSG00000054931	Zhang14	0.1565477874685673	-0.0058907959568154	0.3312430326520912
ENSMUSG00000054932	Chaix19B	0.2095649778846232	0.0215883265061474	-0.0352299524348184
ENSMUSG00000054932	Sinturel17B	0.2987188055420863	-0.013363432599497	-0.3677338844381518
ENSMUSG00000054932	Quagliarini19D	0.527027063528786	0.0442854201095642	-0.1610604644065351
ENSMUSG00000054932	Quagliarini19A	-0.1945250631624142	0.0742035408915733	0.70879339622907
ENSMUSG00000054932	Quagliarini19C	-0.2274453243613339	-0.0477553446262533	-0.1363570280917144
ENSMUSG00000054932	Stubblefield18	-0.0576491201672705	-0.0736424948311505	-0.4758195855638022
ENSMUSG00000054932	Weger19B	0.1577668682139407	-0.0677653674970857	-0.6292905243631658
ENSMUSG00000054932	Weger19A	0.176048918783628	-0.0618793748665791	-0.603374141499537
ENSMUSG00000054932	Weger21A	-0.0669360874120111	0.0223609932321037	0.2212371157126054
ENSMUSG00000054932	Quagliarini19B	-0.2070056412722533	0.0295533197207527	0.3998240223572767
ENSMUSG00000054932	Weger21C	0.0252650544097384	0.0272390189988707	0.1723903429950352
ENSMUSG00000054932	Wu19	0.1968788984492933	-0.1701552793582911	-1.4001300313291718
ENSMUSG00000054932	Xin21	-0.0305966125318108	-0.0320183796304495	-0.2016287696188927
ENSMUSG00000054932	Yang16A	-0.5673162348321543	0.1289618104712005	1.440899699665012
ENSMUSG00000054932	Yang16C	-0.1600801027426653	-0.0052861670617286	0.1074907407358589
ENSMUSG00000054932	Yang16B	-0.3198816701857793	-0.0249573418318676	0.1115136257642731
ENSMUSG00000054932	Brooks22	0.4061149958331665	-0.028380040052748	-0.5731267563019631
ENSMUSG00000054932	Zhang14	-0.0265066695985498	-0.0033940640282303	-2.928925174560954e-06
ENSMUSG00000054932	Weger21B	0.0287256897954171	0.0777224787754942	0.5317718729022669
ENSMUSG00000054932	Pan20	-0.3513248390286744	-0.0168704562868436	0.1980226684163132
ENSMUSG00000054932	Morton20	0.348770265530843	0.0213820735343054	-0.1632917973475148
ENSMUSG00000054932	Mermet18	0.3280802627273374	0.0336184763510536	-0.0567140682540062
ENSMUSG00000054932	Benegiamo18	0.2970225014709458	-0.0607541960292088	-0.7057636997686793
ENSMUSG00000054932	Cajan16	-0.1902472057652558	0.0788368812269563	0.7383312652766835
ENSMUSG00000054932	Chaix19A	0.4501772060747481	0.0467073579847097	-0.073254210057889
ENSMUSG00000054932	Li20	0.1565739761985774	-0.127212925397949	-1.0548344125620068
ENSMUSG00000054932	Du14	0.0193053590347481	-0.0062376197971277	-0.062507414603462
ENSMUSG00000054932	Fader19	0.09426562481374	0.0657926486025184	0.385744289524607
ENSMUSG00000054932	Gaucher19	-0.2685326292586528	0.0772367455096944	0.7978190876428604
ENSMUSG00000054932	Guan20	0.0809844307171494	0.0444750138105353	0.2457812696772025
ENSMUSG00000054932	Rubio-Ponce21	0.1634285238425692	0.0039955217935212	-0.1194435736824953
ENSMUSG00000054932	Hirako18	0.7635709351241967	0.0661852032891324	-0.2186585822134649
ENSMUSG00000054932	Kinouchi18	0.0711582823023219	0.1049519941493647	0.6884574562955859
ENSMUSG00000054932	Mortimer21	-0.2821950673208842	-0.0751504520692898	-0.2822083239436457
ENSMUSG00000054932	Lahens15	-0.005352096951584	0.0198144819542709	0.147482584870682
ENSMUSG00000054932	Levine20	-0.1509818892511322	-0.0288426816950704	-0.0701426482728536
ENSMUSG00000054932	Li19B	0.1400786452570339	-0.0193598489372002	-0.2659191643067462
ENSMUSG00000054932	Li19A	-0.240891312112711	0.0168417503979988	0.3399803755821669
ENSMUSG00000054932	Trott18	-0.1685546328726353	-0.002152964001859	0.1374391795557461
ENSMUSG00000054932	Sinturel17A	0.0221090832192784	-0.0477024345166158	-0.3628013951858172
ENSMUSG00000054939	Brooks22	0.1275590675521536	0.054647676956936	0.6151711373302869
ENSMUSG00000054939	Lahens15	-0.2777548665877787	0.0377592960977006	0.3187483640404118
ENSMUSG00000054939	Weger19A	-0.0149853241056604	-0.0196173247483576	-0.2119765903620954
ENSMUSG00000054939	Mortimer21	2.534469113443909	-0.0805087139396057	-0.1135029467429343
ENSMUSG00000054939	Yang16B	-0.8025513609000303	0.057900542747752	0.3791250934274999
ENSMUSG00000054939	Levine20	0.6775680649937442	-0.0132012000381704	0.057607719805917
ENSMUSG00000054939	Weger19B	0.6425269580302442	-0.0066976268972053	0.1156021172179954
ENSMUSG00000054939	Li19B	0.1965592129450363	-0.0839207082494223	-0.8308681138640995
ENSMUSG00000054939	Li19A	-0.2989229156540243	-0.0716776915218233	-0.8452133237451481
ENSMUSG00000054939	Kinouchi18	-0.0124845883714535	-0.02551806920543	-0.273609015924312
ENSMUSG00000054939	Trott18	0.1630880919787782	0.0012890643292436	0.0610303178089116
ENSMUSG00000054939	Morton20	1.4727587375692217	-0.007402933774564	0.3519599834859868
ENSMUSG00000054939	Pan20	0.9833044336661404	0.0134454444336167	0.4276344279922416
ENSMUSG00000054939	Quagliarini19B	0.0770582183307049	0.0341850680703935	0.383670146598669
ENSMUSG00000054939	Quagliarini19D	1.4175434899158543	0.0099789007304858	0.5168211527669035
ENSMUSG00000054939	Quagliarini19A	0.0400927221536959	0.0421327932409918	0.4576654393285919
ENSMUSG00000054939	Quagliarini19C	-0.2143521556271024	0.0600157927946818	0.5726416267882745
ENSMUSG00000054939	Mermet18	-0.0166300130873957	0.0130120707578089	0.1327468903594156
ENSMUSG00000054939	Hirako18	-0.2674186270138834	-0.08600183548563	-0.9876955290000822
ENSMUSG00000054939	Rubio-Ponce21	-0.1347148909551136	0.0099525786485186	0.0660276140071244
ENSMUSG00000054939	Guan20	1.299357624294128	0.006089919199242	0.4418375231808935
ENSMUSG00000054939	Weger21B	-1.1999407035249452	0.0801242056828597	0.4997928009871555
ENSMUSG00000054939	Wu19	0.0189911446857906	-0.0380074441897932	-0.3968207857504971
ENSMUSG00000054939	Xin21	2.0878669417247804	-0.0679449417454978	-0.1148998652405504
ENSMUSG00000054939	Yang16A	1.5017515717082743	-0.0202650921223814	0.2192073323961738
ENSMUSG00000054939	Cajan16	-0.0004684816736791	0.0609489359944063	0.6453744667431379
ENSMUSG00000054939	Weger21A	0.808179112376811	0.0155702177045591	0.3992182442215072
ENSMUSG00000054939	Sinturel17B	1.008110315806465	-0.0454765266944369	-0.1884189565289744
ENSMUSG00000054939	Sinturel17A	1.0758144907563452	-0.04952652621937	-0.2108589696449133
ENSMUSG00000054939	Chaix19A	-0.2930794512869028	-0.0549926642717615	-0.6670128473541507
ENSMUSG00000054939	Chaix19B	-0.2669963108913671	-0.05749754664132	-0.6859339268849827
ENSMUSG00000054939	Li20	-0.2744033506216299	-0.095843163534267	-1.0937844510291503
ENSMUSG00000054939	Du14	0.0358206186374686	-0.0352363272556538	-0.3623353770839431
ENSMUSG00000054939	Fader19	-0.1662214224806024	-0.0048345259564156	-0.099651121581736
ENSMUSG00000054939	Yang16C	-0.3565056431817671	0.0553227580666112	0.4820153015614318
ENSMUSG00000054939	Gaucher19	1.3468383453250163	-0.028447581615845	0.0900397833956089
ENSMUSG00000054939	Stubblefield18	0.959638269934168	-0.0836265783241801	-0.6068249818440572
ENSMUSG00000054939	Weger21C	0.0983915756521164	0.0644222722855141	0.7102522295132495
ENSMUSG00000054939	Benegiamo18	0.0082735123763664	-0.0441922746335754	-0.4651195034977166
ENSMUSG00000054939	Zhang14	0.1519244375895949	0.0526418661087605	0.600842787330106
ENSMUSG00000054942	Chaix19A	2.95771328731935	-0.6011104550757734	-1.075268532022789
ENSMUSG00000054942	Quagliarini19D	0.0173712077587205	0.1468721546946553	0.331360466107873
ENSMUSG00000054942	Quagliarini19A	2.37336249452402	0.2236421272869992	0.7214644627728835
ENSMUSG00000054942	Quagliarini19C	1.733828422008247	0.023900002707883	0.2143769829293349
ENSMUSG00000054942	Stubblefield18	0.9941417798903746	-0.56750861729636	-1.1818877680434492
ENSMUSG00000054942	Weger19B	-0.5599456220203843	0.1297894310283374	0.2395057478320972
ENSMUSG00000054942	Weger19A	0.2904494977628979	-0.2254539922984936	-0.4792778996817454
ENSMUSG00000054942	Weger21A	0.2068747976781408	0.080628609545549	0.2000262614719091
ENSMUSG00000054942	Weger21C	-0.5398861750712065	0.3019759913505676	0.627883515279033
ENSMUSG00000054942	Weger21B	-0.1768806623290154	0.2731019944384519	0.596896185871887
ENSMUSG00000054942	Wu19	0.3907275894296943	-0.4958482874231224	-1.0769181861434396
ENSMUSG00000054942	Xin21	-0.6906723587959112	0.1634315894995247	0.3028862378790874
ENSMUSG00000054942	Yang16A	-0.5754534520656607	0.1800954706467601	0.3509970261703583
ENSMUSG00000054942	Yang16C	-1.0298488717863348	0.3184153799502296	0.6194461186492157
ENSMUSG00000054942	Yang16B	-0.5533849678012632	0.1960516616409541	0.3888450170496195
ENSMUSG00000054942	Brooks22	-1.765923698173537	0.6585565387670285	1.3148354957946184
ENSMUSG00000054942	Zhang14	-0.1796163572987387	0.2193306662118021	0.4757262020627083
ENSMUSG00000054942	Quagliarini19B	0.3035621614676538	0.0100405745163814	0.0506419696005692
ENSMUSG00000054942	Chaix19B	2.671487500934762	-0.4689334334410462	-0.8055906938576376
ENSMUSG00000054942	Pan20	0.1292412396975122	-0.0001056850553244	0.0115942274480626
ENSMUSG00000054942	Mermet18	2.1829583781051456	-0.2490101820864723	-0.3569226295995162
ENSMUSG00000054942	Li20	2.0584860367875426	-0.526558965970502	-0.9913153427424944
ENSMUSG00000054942	Benegiamo18	0.1226618042509623	-0.255105108498063	-0.5613744189561126
ENSMUSG00000054942	Sinturel17B	0.812739628646602	-0.2270168016868675	-0.4343332093961056
ENSMUSG00000054942	Sinturel17A	-0.0052794138243235	-0.2312166198698386	-0.519774880876448
ENSMUSG00000054942	Du14	0.2171966047878192	-0.3183197619052813	-0.6944494093829092
ENSMUSG00000054942	Fader19	0.1618048523968549	-0.0643637341505126	-0.1298490890287666
ENSMUSG00000054942	Gaucher19	-0.2357452356386224	-0.0341842783871306	-0.0985467850408733
ENSMUSG00000054942	Guan20	2.107418961339751	0.0056344371289923	0.2089979429552886
ENSMUSG00000054942	Rubio-Ponce21	-0.1037843222370926	-0.1864422723527692	-0.4280623300996326
ENSMUSG00000054942	Hirako18	2.024648880484863	-0.3475707979808576	-0.5926142749017386
ENSMUSG00000054942	Kinouchi18	1.6711977329644645	-0.2427361684837561	-0.3904099557243023
ENSMUSG00000054942	Mortimer21	0.3486877558173659	0.1358082313261955	0.3369431839785547
ENSMUSG00000054942	Lahens15	2.680260212162972	-0.3672795610547196	-0.5761748078259045
ENSMUSG00000054942	Levine20	-0.3704255096215144	0.101816383594592	0.1941598978478799
ENSMUSG00000054942	Li19B	2.095849388042863	-0.0353433320480005	0.1146237365062413
ENSMUSG00000054942	Li19A	1.6098513275774753	-0.0999428294753349	-0.0749736702495769
ENSMUSG00000054942	Trott18	1.615614214113778	-0.1176947007253067	-0.1149097147759636
ENSMUSG00000054942	Morton20	0.4731776647588443	0.0455079471485213	0.1461289381284211
ENSMUSG00000054942	Cajan16	0.1627217963165875	0.2348048168528049	0.5422490205206859
ENSMUSG00000054945	Stubblefield18	-0.1694386519473517	0.049465163016176	-0.1058244853812668
ENSMUSG00000054945	Quagliarini19B	-0.2889618692142304	0.0715633623342797	0.1819493299407604
ENSMUSG00000054945	Quagliarini19C	-0.271768475182287	0.0616280345518047	0.3299122095835368
ENSMUSG00000054945	Sinturel17A	0.1027918144665299	-0.0121922101541635	-0.4431150292137401
ENSMUSG00000054945	Sinturel17B	0.5683933011123691	-0.1394399837398152	-0.388976541583549
ENSMUSG00000054945	Benegiamo18	0.227210717920628	-0.0397710035950772	-0.6126275770081501
ENSMUSG00000054945	Cajan16	-0.1253164513157516	0.0368637206660279	-0.0865370399536358
ENSMUSG00000054945	Chaix19A	0.1221516243209503	-0.0224772237688201	-0.2971824947223855
ENSMUSG00000054945	Chaix19B	0.0176757260678558	-0.0056025370848542	0.0234106470302127
ENSMUSG00000054945	Li20	0.6916899105077926	-0.1300515657767759	-1.606809770369037
ENSMUSG00000054945	Du14	0.2895077318295921	-0.0686967267953396	-0.2668746452137815
ENSMUSG00000054945	Fader19	1.2963478317437656	-0.3469940482346341	-0.072065788023262
ENSMUSG00000054945	Gaucher19	-0.3020619948085599	0.0684929675715755	0.3679985541079625
ENSMUSG00000054945	Rubio-Ponce21	0.0757681860258922	-0.0160579262888942	-0.1302264061478476
ENSMUSG00000054945	Quagliarini19D	0.3908499939139726	-0.1158865310671434	0.2971680610634492
ENSMUSG00000054945	Hirako18	0.7789848705500741	-0.165220800328631	-1.2739820553748848
ENSMUSG00000054945	Mortimer21	0.8928471401650001	-0.218998676718001	-0.6061439826985038
ENSMUSG00000054945	Lahens15	-0.1995284204353853	0.0349233518619487	0.53730616689524
ENSMUSG00000054945	Levine20	0.1077930266659437	-0.0330564019020653	0.1115477705453273
ENSMUSG00000054945	Li19B	0.6382602929568431	-0.1398575896933729	-0.9135926069189316
ENSMUSG00000054945	Li19A	0.4584574983531581	-0.1042556438387168	-0.5494159403723287
ENSMUSG00000054945	Mermet18	-0.1491851676796841	0.0316180291230439	0.2452204925967741
ENSMUSG00000054945	Morton20	0.0780850277025752	-0.0352831291216655	0.4124449188108533
ENSMUSG00000054945	Pan20	0.0956799627437735	-0.0392553962344032	0.3862868533827153
ENSMUSG00000054945	Zhang14	-0.1911953598899422	0.0279698535607737	0.6689628543295025
ENSMUSG00000054945	Brooks22	-0.4220984631392987	0.08761557809723	0.7492902585462229
ENSMUSG00000054945	Yang16B	-0.5349166346907414	0.1241898648452045	0.5695949256884612
ENSMUSG00000054945	Yang16C	-0.2659862919516251	0.0505079446822124	0.6027647616514108
ENSMUSG00000054945	Kinouchi18	-0.2320973596340681	0.066385197490513	-0.1129914762817869
ENSMUSG00000054945	Guan20	0.1764622119816707	-0.0641099355808013	0.4727531439189703
ENSMUSG00000054945	Trott18	0.2493333187573416	-0.0434006270805378	-0.6766158892851883
ENSMUSG00000054945	Xin21	0.2617407656027739	-0.0644106667805979	-0.1672791466364505
ENSMUSG00000054945	Weger19B	0.0929346512405998	-0.0232249670296286	-0.0498887506517842
ENSMUSG00000054945	Yang16A	0.0617601426056562	-0.0148542868232043	-0.0554023371493656
ENSMUSG00000054945	Wu19	0.2419806577055045	-0.0552487487874808	-0.2861998862086308
ENSMUSG00000054945	Weger21B	-0.3889545763139483	0.086636465204227	0.5193451524314221
ENSMUSG00000054945	Quagliarini19A	-0.3714799803169694	0.0914550091560093	0.2482612424877511
ENSMUSG00000054945	Weger21C	-0.0346041708998562	0.0038484016494717	0.1537793942426503
ENSMUSG00000054945	Weger21A	0.5851400452396972	-0.1634800252315477	0.1592048669228934
ENSMUSG00000054945	Weger19A	0.7312687401913848	-0.1820895883074555	-0.4359872151929829
ENSMUSG00000054951	Mortimer21	-1.1959764833969089	-0.0783455133616523	0.2802722722271766
ENSMUSG00000054951	Kinouchi18	0.2227568375565518	0.0846592677629322	-0.1834256889874465
ENSMUSG00000054951	Hirako18	0.9799766815820646	0.0208319390395281	-0.1483732606022477
ENSMUSG00000054951	Rubio-Ponce21	3.0467778772191094	0.0607071866156881	-0.4536644548556201
ENSMUSG00000054951	Guan20	0.8198310483512131	0.1413508440371073	-0.3562015074900311
ENSMUSG00000054951	Gaucher19	-0.21876247935771	0.0416562070644282	-0.0535993519834815
ENSMUSG00000054951	Du14	-0.1531873607894659	-0.0148958474690387	0.0450234282245978
ENSMUSG00000054951	Cajan16	-1.0835894926950869	-0.2016383759172427	0.4986173114387726
ENSMUSG00000054951	Chaix19B	0.8008808355812359	0.1508602109389887	-0.3719713426426429
ENSMUSG00000054951	Chaix19A	0.6267412040214093	0.0711969206378284	-0.2033296356543061
ENSMUSG00000054951	Lahens15	3.572486166061723	-0.3189997829387116	0.1986113423448662
ENSMUSG00000054951	Benegiamo18	2.700839737167867	0.1940578739540691	-0.6644826862281191
ENSMUSG00000054951	Sinturel17B	1.2593734381029578	-0.1010570911722152	0.0484281884689147
ENSMUSG00000054951	Sinturel17A	1.1171957438728095	-0.2250292470966203	0.2964901967101507
ENSMUSG00000054951	Li20	1.2749332173560062	0.2151267329345113	-0.5451996748346591
ENSMUSG00000054951	Levine20	2.6053979248979062	0.0646821971682324	-0.412343412265502
ENSMUSG00000054951	Fader19	0.614790055403292	0.1636236690722629	-0.3750534975887623
ENSMUSG00000054951	Li19A	2.8134074695663385	-0.0421202766735908	-0.2363471200144201
ENSMUSG00000054951	Zhang14	-1.425711094560394	-0.1780315163099411	0.4926233098168476
ENSMUSG00000054951	Brooks22	-1.4886292996438373	-0.25460702589272	0.6430322153020401
ENSMUSG00000054951	Yang16B	-0.3174431927657868	-0.1229057983804947	0.2656029596382396
ENSMUSG00000054951	Li19B	2.476123162373068	0.0436618416221989	-0.3582339184106262
ENSMUSG00000054951	Yang16C	-0.9902298473912888	-0.1910801455604891	0.4684299049148518
ENSMUSG00000054951	Yang16A	-1.0911976400740986	-0.2406556715440131	0.5725253554522967
ENSMUSG00000054951	Xin21	-0.7599197889483283	-0.1121239096302553	0.2947844397629103
ENSMUSG00000054951	Wu19	1.5390023738509706	0.1798215119159666	-0.508536550121837
ENSMUSG00000054951	Weger21C	-0.8880316049458166	-0.1732383097502426	0.4235812452079975
ENSMUSG00000054951	Weger21A	3.3457324744929093	-0.2760012962089962	0.1426549644335674
ENSMUSG00000054951	Weger19A	-0.1021235046379359	0.0463846747402292	-0.0754489368263456
ENSMUSG00000054951	Weger21B	2.505216765729579	-0.1525811114249929	0.0068786848180108
ENSMUSG00000054951	Stubblefield18	1.7867120433632926	0.5090846241533704	-1.1528924222146897
ENSMUSG00000054951	Trott18	1.784154252483567	0.3007504272990154	-0.7623653699025307
ENSMUSG00000054951	Mermet18	0.8062391843000631	0.1710327755454868	-0.4103146714981387
ENSMUSG00000054951	Weger19B	-1.54612168517782	-0.254115586142305	0.6485409668197767
ENSMUSG00000054951	Pan20	-0.0114898575302915	0.0693100092623298	-0.1284947491270112
ENSMUSG00000054951	Quagliarini19B	-0.519983849479779	0.0035953094816931	0.0513560118363502
ENSMUSG00000054951	Morton20	-1.2947890391132526	-0.1829970517444903	0.4872831030557928
ENSMUSG00000054951	Quagliarini19D	1.1557877633029283	0.2000682697240456	-0.5037298119142584
ENSMUSG00000054951	Quagliarini19A	-0.8419586184681791	-0.1638707494458063	0.4009294683863974
ENSMUSG00000054951	Quagliarini19C	1.911025360059544	0.1090312115601513	-0.417719972076584
ENSMUSG00000054967	Trott18	0.0	0.0	0.0
ENSMUSG00000054967	Morton20	0.0	0.0	0.0
ENSMUSG00000054967	Quagliarini19C	0.0	0.0	0.0
ENSMUSG00000054967	Pan20	0.0	0.0	0.0
ENSMUSG00000054967	Quagliarini19B	0.0	0.0	0.0
ENSMUSG00000054967	Quagliarini19D	0.0	0.0	0.0
ENSMUSG00000054967	Quagliarini19A	0.0	0.0	0.0
ENSMUSG00000054967	Mermet18	0.0	0.0	0.0
ENSMUSG00000054967	Stubblefield18	0.0	0.0	0.0
ENSMUSG00000054967	Yang16C	0.0	0.0	0.0
ENSMUSG00000054967	Weger19A	0.0	0.0	0.0
ENSMUSG00000054967	Weger21A	0.0	0.0	0.0
ENSMUSG00000054967	Weger21C	0.0	0.0	0.0
ENSMUSG00000054967	Weger21B	0.0	0.0	0.0
ENSMUSG00000054967	Wu19	0.0	0.0	0.0
ENSMUSG00000054967	Xin21	0.0	0.0	0.0
ENSMUSG00000054967	Yang16A	0.0	0.0	0.0
ENSMUSG00000054967	Brooks22	0.0	0.0	0.0
ENSMUSG00000054967	Li19A	0.0	0.0	0.0
ENSMUSG00000054967	Weger19B	0.0	0.0	0.0
ENSMUSG00000054967	Li19B	0.0	0.0	0.0
ENSMUSG00000054967	Chaix19B	0.0	0.0	0.0
ENSMUSG00000054967	Lahens15	0.0	0.0	0.0
ENSMUSG00000054967	Sinturel17B	0.0	0.0	0.0
ENSMUSG00000054967	Benegiamo18	0.0	0.0	0.0
ENSMUSG00000054967	Sinturel17A	0.0	0.0	0.0
ENSMUSG00000054967	Zhang14	0.0	0.0	0.0
ENSMUSG00000054967	Cajan16	0.0	0.0	0.0
ENSMUSG00000054967	Levine20	0.0	0.0	0.0
ENSMUSG00000054967	Yang16B	0.0	0.0	0.0
ENSMUSG00000054967	Li20	0.0	0.0	0.0
ENSMUSG00000054967	Chaix19A	0.0	0.0	0.0
ENSMUSG00000054967	Fader19	0.0	0.0	0.0
ENSMUSG00000054967	Gaucher19	0.0	0.0	0.0
ENSMUSG00000054967	Guan20	0.0	0.0	0.0
ENSMUSG00000054967	Rubio-Ponce21	0.0	0.0	0.0
ENSMUSG00000054967	Hirako18	0.0	0.0	0.0
ENSMUSG00000054967	Kinouchi18	0.0	0.0	0.0
ENSMUSG00000054967	Mortimer21	0.0	0.0	0.0
ENSMUSG00000054967	Du14	0.0	0.0	0.0
ENSMUSG00000054978	Li19A	-0.3712885057908414	-0.025082192747279	-0.3635180261669285
ENSMUSG00000054978	Trott18	-0.1269766318981374	-0.0036406170269907	-0.1183786138952411
ENSMUSG00000054978	Mermet18	-0.0654498081243857	-0.0065541864076752	-0.0682531880562111
ENSMUSG00000054978	Morton20	0.1555499102607615	-0.0769631773644144	0.0122936554890858
ENSMUSG00000054978	Pan20	0.1904029431888736	-0.0069711916394449	0.1476020600882385
ENSMUSG00000054978	Stubblefield18	-0.6550781700224279	-0.1139241193956494	-0.7537665620424061
ENSMUSG00000054978	Quagliarini19D	0.3926022789376848	0.1123599983359557	0.5228139504485058
ENSMUSG00000054978	Quagliarini19A	0.1945884893980448	0.1914057756545658	0.4793510500337438
ENSMUSG00000054978	Quagliarini19C	0.0817899136602845	-0.1014575718618627	-0.0894364085770794
ENSMUSG00000054978	Li19B	-0.1816229785753938	-0.1054433529956215	-0.3284177878087918
ENSMUSG00000054978	Weger19B	0.8318094815528271	0.2474799868476544	1.119152048033997
ENSMUSG00000054978	Quagliarini19B	0.6825559442511512	0.1071960360053236	0.7669255513163881
ENSMUSG00000054978	Levine20	0.1084274206497665	-0.0205649631531055	0.0590518564618443
ENSMUSG00000054978	Fader19	-0.2165678538641687	-0.0731571478530186	-0.3073887990569678
ENSMUSG00000054978	Mortimer21	0.5866400926367542	0.266630383327969	0.9400677882801756
ENSMUSG00000054978	Cajan16	0.3375580226951969	-0.0047731994033128	0.2862719861820136
ENSMUSG00000054978	Benegiamo18	-0.2404041687648299	0.0137742311569332	-0.1889066612965894
ENSMUSG00000054978	Sinturel17B	-0.2428354628829905	-0.0076431519939866	-0.2209296402984307
ENSMUSG00000054978	Sinturel17A	-0.1585305495571217	0.0134667087334336	-0.1118210192582704
ENSMUSG00000054978	Weger21C	0.0990508476092581	0.1136434822096545	0.2686320280768382
ENSMUSG00000054978	Chaix19A	-0.2208008277695742	-0.0333822944246256	-0.2468780887184841
ENSMUSG00000054978	Lahens15	-0.0996600551560965	0.0314870985572925	-0.035751076669467
ENSMUSG00000054978	Chaix19B	-0.2793775417346759	-0.0813670227686474	-0.3746404219177071
ENSMUSG00000054978	Du14	-0.1847948721569149	0.0214943827033431	-0.1261227940848852
ENSMUSG00000054978	Gaucher19	-0.1431369116587471	0.0683262590383527	-0.0143533104920773
ENSMUSG00000054978	Guan20	-0.6087122346486874	-0.0409917183012756	-0.6001156580877063
ENSMUSG00000054978	Rubio-Ponce21	-0.4242001013597414	-0.125085770276565	-0.5720800678731
ENSMUSG00000054978	Hirako18	0.1620647170779172	0.1353986868502828	0.3585411485235222
ENSMUSG00000054978	Kinouchi18	0.0028533486404363	0.0043454857304326	0.0116332032907981
ENSMUSG00000054978	Li20	-0.3880683866700598	-0.0670563881443285	-0.4459048044900231
ENSMUSG00000054978	Weger19A	-0.2004409285459477	-0.0346852139029146	-0.230688494160965
ENSMUSG00000054978	Weger21A	0.2640492826932742	-0.0772009656409089	0.1069089992673798
ENSMUSG00000054978	Zhang14	-0.101003069641797	0.0255570818819325	-0.0485893050418909
ENSMUSG00000054978	Brooks22	0.861273675742838	-0.1950999336179319	0.4366595865495013
ENSMUSG00000054978	Yang16B	-0.0877932396495785	-0.1121777083874841	-0.2552493853501383
ENSMUSG00000054978	Yang16C	0.17343593050052	-0.0144013023302184	0.1290227060568327
ENSMUSG00000054978	Yang16A	0.2629601797302953	0.0400010047514344	0.2961472244730814
ENSMUSG00000054978	Xin21	0.4121381384824465	-0.015261570513365	0.3284591965704777
ENSMUSG00000054978	Wu19	-0.2524419661181098	-0.0987513278850231	-0.378230253050552
ENSMUSG00000054978	Weger21B	0.3323585415754105	0.0142087185318998	0.3182853645771208
ENSMUSG00000055003	Mermet18	-0.2495333652476917	-0.0483856985930563	-0.5243388038606498
ENSMUSG00000055003	Kinouchi18	-0.0572533409319686	-0.0112564219694074	-0.1204277940518495
ENSMUSG00000055003	Hirako18	0.3290226159280399	0.0644498773427648	0.6916057638453805
ENSMUSG00000055003	Rubio-Ponce21	-0.192650964263991	-0.0373581121782149	-0.4047957062349114
ENSMUSG00000055003	Guan20	0.0285814356878075	0.006067885190431	0.0603287554746751
ENSMUSG00000055003	Fader19	-0.1811829289483918	-0.0356508527395593	-0.3809543217437184
ENSMUSG00000055003	Du14	0.034047647879717	0.0070988246088306	0.0716946871335796
ENSMUSG00000055003	Benegiamo18	-0.2152435615057949	-0.0417592576292941	-0.4522881135708187
ENSMUSG00000055003	Chaix19B	-0.2475161555254769	-0.0481647125832676	-0.5201376470681508
ENSMUSG00000055003	Chaix19A	-0.2162889158781566	-0.0422492695022507	-0.4545531632396769
ENSMUSG00000055003	Sinturel17B	-0.0283388777434187	-0.0055602452432405	-0.059601010826415
ENSMUSG00000055003	Mortimer21	-0.1052623572970838	-0.0197640140297606	-0.2209605070634153
ENSMUSG00000055003	Cajan16	0.5013002406232554	0.0972339963045842	1.0534663974241345
ENSMUSG00000055003	Sinturel17A	-0.0334171853497506	-0.0069284158606152	-0.0703096026414724
ENSMUSG00000055003	Li20	-0.1219518019219666	-0.0236487878001738	-0.2562686889778613
ENSMUSG00000055003	Lahens15	0.0317959862160211	0.0059410749385021	0.0666425355866112
ENSMUSG00000055003	Gaucher19	-0.0155382297175281	-0.0021917930130632	-0.0324458441726484
ENSMUSG00000055003	Li19B	-0.0311050854880711	-0.0065757403063516	-0.0655699461601861
ENSMUSG00000055003	Brooks22	0.3919436666596578	0.0765895665188345	0.8236940940964385
ENSMUSG00000055003	Zhang14	0.1962590066822451	0.0382547527398447	0.4124973142034045
ENSMUSG00000055003	Yang16B	0.1792151965043256	0.03468841109464	0.3764126582053738
ENSMUSG00000055003	Yang16C	0.2851644008472674	0.0543245490508939	0.5987781827176011
ENSMUSG00000055003	Yang16A	0.1269653730544463	0.0239634361275078	0.2665511366873383
ENSMUSG00000055003	Xin21	0.4193523341665583	0.0828822247265536	0.8817435680274364
ENSMUSG00000055003	Levine20	-0.1750353354797104	-0.0345721478981736	-0.368030511644401
ENSMUSG00000055003	Weger21B	-0.060064687366515	-0.0119071090935066	-0.1262987278053108
ENSMUSG00000055003	Weger21C	0.0981466252042943	0.0195221898039744	0.2064192353127835
ENSMUSG00000055003	Weger21A	0.6013683380366114	0.1165433381870523	1.263719150531341
ENSMUSG00000055003	Weger19A	-0.142285627132168	-0.0272524804927305	-0.2988588508038345
ENSMUSG00000055003	Wu19	-0.3352027200325756	-0.0650502725012263	-0.7043470994336088
ENSMUSG00000055003	Stubblefield18	-0.4481911957694214	-0.0870279668554593	-0.9417703649136966
ENSMUSG00000055003	Weger19B	-0.0033904883916655	-0.000680424175352	-0.0071687538821381
ENSMUSG00000055003	Trott18	-0.2988447902959473	-0.0581123492792973	-0.6279298794463403
ENSMUSG00000055003	Morton20	0.6093765729590028	0.1171326466881502	1.2798805687204726
ENSMUSG00000055003	Pan20	0.198700509740655	0.0390885453283916	0.4177825755589336
ENSMUSG00000055003	Quagliarini19B	0.0326030220914181	0.006280932005495	0.0684305156525679
ENSMUSG00000055003	Li19A	-0.2892274348789052	-0.0558832260425999	-0.6076800903110555
ENSMUSG00000055003	Quagliarini19A	0.0551980126434894	0.0104374773049576	0.1158251660234784
ENSMUSG00000055003	Quagliarini19C	-0.098230530638988	-0.0188416087382008	-0.2064124416225071
ENSMUSG00000055003	Quagliarini19D	-0.2468098948047303	-0.0481337421695875	-0.5186943882067615
ENSMUSG00000055013	Lahens15	1.042528973639144	0.1173365545406728	0.8799397648306369
ENSMUSG00000055013	Kinouchi18	-0.0076102339814049	-0.0242576647047725	-0.0457182079785126
ENSMUSG00000055013	Hirako18	-0.6231146558733193	-0.1040774305388347	-0.5067493963987433
ENSMUSG00000055013	Rubio-Ponce21	-0.0765263729315074	0.0202679900958563	-0.0485147084673273
ENSMUSG00000055013	Guan20	0.6987995548692977	-0.0123064261912624	0.4612627821598307
ENSMUSG00000055013	Gaucher19	0.7061321663881711	0.2925395069603038	-0.0198058710260924
ENSMUSG00000055013	Du14	0.2885528032038583	0.1002186281327524	-0.0228848575257795
ENSMUSG00000055013	Zhang14	0.5680026534084565	0.1050191557776473	0.361337599910449
ENSMUSG00000055013	Brooks22	1.4138015160669335	0.7521738565627218	0.3415263032898187
ENSMUSG00000055013	Li20	-0.6223709010481543	-0.109778303565071	-0.5268440111796386
ENSMUSG00000055013	Yang16B	0.3198964294213189	0.0498032540706587	0.2488595692833441
ENSMUSG00000055013	Chaix19B	-1.6065514771052256	-0.2651906564562024	-1.3123116383168816
ENSMUSG00000055013	Fader19	0.1844127339347195	-0.0060291665539084	-0.0039088726885793
ENSMUSG00000055013	Levine20	0.4589444305277427	0.0647746997141182	0.1050694169756385
ENSMUSG00000055013	Mortimer21	1.2724888569202977	0.2092282918835807	0.4067199734390698
ENSMUSG00000055013	Li19A	-0.4071171161528231	-0.0752341227948549	-0.3334322454281124
ENSMUSG00000055013	Weger21B	0.8293032233820644	0.1199015175578783	0.7721593579207386
ENSMUSG00000055013	Li19B	-0.0130813337359731	0.0175621734238414	-0.2489119762154062
ENSMUSG00000055013	Yang16C	0.1785886423970009	0.0319933670061562	0.1235212541069499
ENSMUSG00000055013	Chaix19A	-1.0463486648167528	-0.1652099673058732	-0.8859476381725631
ENSMUSG00000055013	Cajan16	0.8656340980012216	0.046764652686637	1.0926849658715163
ENSMUSG00000055013	Xin21	1.8792717535814265	0.5159543200450751	0.7852587752228593
ENSMUSG00000055013	Wu19	-0.800859745345302	-0.1121339774253636	-0.6935366375554437
ENSMUSG00000055013	Benegiamo18	0.7744190303686345	0.2771690975093877	-0.4610398376483884
ENSMUSG00000055013	Sinturel17A	0.5139720194167953	0.1351316126087201	0.4047863069839839
ENSMUSG00000055013	Yang16A	0.6359208716784067	0.0603575522278896	0.675075270037787
ENSMUSG00000055013	Weger21C	0.8410925290002127	0.0155888437265548	0.7882010793112674
ENSMUSG00000055013	Weger21A	1.0518837306212214	0.2263720548011492	0.6691622378844257
ENSMUSG00000055013	Sinturel17B	0.7927659456022329	0.1914750059678582	0.5191729611445138
ENSMUSG00000055013	Weger19B	0.9569680550888212	0.24317509357948	0.6203237433961412
ENSMUSG00000055013	Trott18	0.1181827937718967	-0.0075118678775763	0.0447344326870032
ENSMUSG00000055013	Mermet18	-0.1171683837876195	-0.0092798078382606	-0.1730664816973917
ENSMUSG00000055013	Weger19A	0.7161802037346818	0.1925288114617937	0.4831864200665329
ENSMUSG00000055013	Pan20	0.822114688481413	-0.0264692431906137	0.5906919835419138
ENSMUSG00000055013	Quagliarini19B	0.5406120671169463	0.0045090641255982	0.7855178847307607
ENSMUSG00000055013	Quagliarini19D	1.169235686179086	0.4022962200458833	0.6767757142268078
ENSMUSG00000055013	Morton20	0.5723978994933621	0.1349746313899976	0.5520919202333131
ENSMUSG00000055013	Quagliarini19A	1.1890355330550373	0.089123470442187	0.90372040206853
ENSMUSG00000055013	Quagliarini19C	0.6176083123704585	0.0463787164625702	0.6551660391824462
ENSMUSG00000055013	Stubblefield18	-1.1598481472414754	-0.1868120708654412	-0.9541069385336786
ENSMUSG00000055024	Benegiamo18	0.0	0.0	0.0
ENSMUSG00000055024	Fader19	0.0	0.0	0.0
ENSMUSG00000055024	Xin21	0.0	0.0	0.0
ENSMUSG00000055024	Chaix19A	0.0	0.0	0.0
ENSMUSG00000055024	Yang16A	0.0	0.0	0.0
ENSMUSG00000055024	Cajan16	0.0	0.0	0.0
ENSMUSG00000055024	Yang16B	0.0	0.0	0.0
ENSMUSG00000055024	Sinturel17B	0.0	0.0	0.0
ENSMUSG00000055024	Brooks22	0.0	0.0	0.0
ENSMUSG00000055024	Zhang14	0.0	0.0	0.0
ENSMUSG00000055024	Du14	0.0	0.0	0.0
ENSMUSG00000055024	Wu19	0.0	0.0	0.0
ENSMUSG00000055024	Yang16C	0.0	0.0	0.0
ENSMUSG00000055024	Weger21B	0.0	0.0	0.0
ENSMUSG00000055024	Quagliarini19A	0.0	0.0	0.0
ENSMUSG00000055024	Weger21A	0.0	0.0	0.0
ENSMUSG00000055024	Chaix19B	0.0	0.0	0.0
ENSMUSG00000055024	Sinturel17A	0.0	0.0	0.0
ENSMUSG00000055024	Rubio-Ponce21	0.0	0.0	0.0
ENSMUSG00000055024	Hirako18	0.0	0.0	0.0
ENSMUSG00000055024	Kinouchi18	0.0	0.0	0.0
ENSMUSG00000055024	Mortimer21	0.0	0.0	0.0
ENSMUSG00000055024	Lahens15	0.0	0.0	0.0
ENSMUSG00000055024	Levine20	0.0	0.0	0.0
ENSMUSG00000055024	Guan20	0.0	0.0	0.0
ENSMUSG00000055024	Gaucher19	0.0	0.0	0.0
ENSMUSG00000055024	Li19B	0.0	0.0	0.0
ENSMUSG00000055024	Li19A	0.0	0.0	0.0
ENSMUSG00000055024	Trott18	0.0	0.0	0.0
ENSMUSG00000055024	Mermet18	0.0	0.0	0.0
ENSMUSG00000055024	Morton20	0.0	0.0	0.0
ENSMUSG00000055024	Pan20	0.0	0.0	0.0
ENSMUSG00000055024	Quagliarini19B	0.0	0.0	0.0
ENSMUSG00000055024	Quagliarini19D	0.0	0.0	0.0
ENSMUSG00000055024	Quagliarini19C	0.0	0.0	0.0
ENSMUSG00000055024	Stubblefield18	0.0	0.0	0.0
ENSMUSG00000055024	Weger19B	0.0	0.0	0.0
ENSMUSG00000055024	Weger19A	0.0	0.0	0.0
ENSMUSG00000055024	Weger21C	0.0	0.0	0.0
ENSMUSG00000055024	Li20	0.0	0.0	0.0
ENSMUSG00000055027	Zhang14	0.0206113246778537	-0.007338786066705	0.0719674782759088
ENSMUSG00000055027	Xin21	0.3053592245724799	-0.0253113435908338	-0.2631699768420268
ENSMUSG00000055027	Wu19	0.3728946222231685	0.0147491854140138	-1.0478623349239136
ENSMUSG00000055027	Trott18	-0.2325725704491458	0.0295736983464007	0.0357007646959648
ENSMUSG00000055027	Mermet18	-0.1375235279933147	0.0419626431423988	-0.3687204883616004
ENSMUSG00000055027	Morton20	0.1790611358023194	-0.0425042805573627	0.2879381460975156
ENSMUSG00000055027	Pan20	-0.6618984326305438	0.0751423028988115	0.2489663210713044
ENSMUSG00000055027	Quagliarini19D	-0.3442986028675086	0.013247984176107	0.5384093194087145
ENSMUSG00000055027	Quagliarini19A	-0.1230689452693831	-0.0241569045600812	0.6532816611575198
ENSMUSG00000055027	Quagliarini19C	-0.4090763249554361	0.0207867064248545	0.55984492260798
ENSMUSG00000055027	Stubblefield18	1.3894852860729292	-0.0997431568899765	-1.4394620719067706
ENSMUSG00000055027	Weger19B	0.2438204172779043	-0.0263070294944107	-0.1115563905108984
ENSMUSG00000055027	Weger19A	0.6232135164110033	-0.063681423893542	-0.3446461069587809
ENSMUSG00000055027	Weger21A	0.1133274720443882	-0.0473887055901549	0.5083747534535761
ENSMUSG00000055027	Weger21C	-0.1008839804422616	-0.018437598116572	0.5126427301339498
ENSMUSG00000055027	Weger21B	0.0146214508752172	-0.0507243256539631	0.7760610550672491
ENSMUSG00000055027	Brooks22	-0.0475606720190848	-0.0622764087574116	1.0972344411864474
ENSMUSG00000055027	Yang16B	0.0196069783698802	-0.0035113533170743	0.0136447942788367
ENSMUSG00000055027	Yang16C	-0.1266394653712491	-0.0152625088186482	0.5198330032992242
ENSMUSG00000055027	Yang16A	0.2502164122004807	-0.076098026490985	0.666282752117797
ENSMUSG00000055027	Li19A	-0.0180398944009366	0.0190757393395909	-0.2639141110013924
ENSMUSG00000055027	Li19B	-0.4663096613811948	0.0613378909799425	0.0407167794803867
ENSMUSG00000055027	Quagliarini19B	-0.1822922245951145	-0.0149422621193296	0.635156424851988
ENSMUSG00000055027	Lahens15	0.063328089404438	0.0018232276935231	-0.1671641870455997
ENSMUSG00000055027	Levine20	-0.0471048617074126	0.0039223908659385	0.041476888589094
ENSMUSG00000055027	Chaix19A	0.2071155336124831	-0.0293910952922199	0.0172244074158516
ENSMUSG00000055027	Cajan16	0.2017898596151499	-0.0645865633941051	0.5885782207735947
ENSMUSG00000055027	Benegiamo18	0.1063919579269356	0.0380212939327141	-0.8372452151881736
ENSMUSG00000055027	Sinturel17B	-0.0807677104178475	0.0347432352414724	-0.3766694272517705
ENSMUSG00000055027	Sinturel17A	0.3656943690561362	-0.0253375420286111	-0.3958338153886075
ENSMUSG00000055027	Li20	0.679647894611993	-0.0145964741885872	-1.2497412756581383
ENSMUSG00000055027	Chaix19B	0.2277640309078595	-0.0280027962092939	-0.0501563984818076
ENSMUSG00000055027	Fader19	-0.0459922692074414	0.0310203062406649	-0.395872526978715
ENSMUSG00000055027	Gaucher19	0.0196703157979396	-1.003943011528028e-05	-0.0426696261306256
ENSMUSG00000055027	Guan20	1.0573308639359718	-0.1595247339952012	0.2302872829828929
ENSMUSG00000055027	Rubio-Ponce21	-0.2719596378817998	0.052704039709507	-0.2475049499707223
ENSMUSG00000055027	Hirako18	-0.2636370876974581	0.0368859497891021	-0.0116497498807917
ENSMUSG00000055027	Kinouchi18	-0.2137730349921079	0.0295740364134035	-0.0063963967848549
ENSMUSG00000055027	Mortimer21	0.0107706678388215	0.0337596811740193	-0.5591929083578504
ENSMUSG00000055027	Du14	0.1242252811526876	0.0248157716873422	-0.667004294427581
ENSMUSG00000055041	Stubblefield18	0.8998530279958742	-0.0655990138150501	-1.5349826871756322
ENSMUSG00000055041	Weger21B	-0.1053748787407515	-0.0157527133491146	0.5415805114776766
ENSMUSG00000055041	Weger19B	0.6350081749385127	-0.1131365866525505	-0.0517610371732582
ENSMUSG00000055041	Weger19A	-0.3649491272450714	0.0799186089250585	-0.2002031056894826
ENSMUSG00000055041	Weger21A	-0.2624325574094182	0.0310187763352842	0.2646022402545059
ENSMUSG00000055041	Weger21C	0.1096188019992375	-0.0336983508093902	0.210063690247973
ENSMUSG00000055041	Wu19	0.0347942827306807	0.0655444534045635	-1.1102640866431164
ENSMUSG00000055041	Zhang14	0.3613556451102682	-0.0686048116801163	0.0354707134371195
ENSMUSG00000055041	Yang16A	1.2272834477670074	-0.2495491490317676	0.3760495665911479
ENSMUSG00000055041	Yang16C	2.1638820612836773	-0.4308100443226667	0.5235055952666835
ENSMUSG00000055041	Yang16B	1.237200257416616	-0.2534651494037391	0.4094496294430956
ENSMUSG00000055041	Brooks22	1.6818841328709182	-0.3612954922702591	0.8129696465181889
ENSMUSG00000055041	Quagliarini19C	0.1105755468681916	-0.0485999550925372	0.4372344150278617
ENSMUSG00000055041	Sinturel17A	0.4773700634040262	-0.0690061834141819	-0.2867183168611105
ENSMUSG00000055041	Sinturel17B	-0.4947550030353823	0.1059662883927936	-0.2343649847052633
ENSMUSG00000055041	Xin21	-0.601075549441456	0.1131742335785643	-0.0450240060833007
ENSMUSG00000055041	Quagliarini19A	0.0776923341068481	-0.0361274128759095	0.3387595148157586
ENSMUSG00000055041	Trott18	1.2170580587338031	-0.2157961598113875	-0.1151841440875517
ENSMUSG00000055041	Quagliarini19B	0.3774108314555943	-0.0879955636642058	0.289604081495745
ENSMUSG00000055041	Cajan16	-0.5119915901004685	0.0486606713530796	0.6987457559524497
ENSMUSG00000055041	Chaix19A	-0.3514868772643013	0.0665172720965586	-0.031987051005494
ENSMUSG00000055041	Chaix19B	2.7273280180020585	-0.4541392636343512	-0.7167401519371138
ENSMUSG00000055041	Li20	1.242237279412559	-0.1632124635980318	-0.9980985531814272
ENSMUSG00000055041	Du14	-0.0485336200539262	0.0620731085750273	-0.8207171749577703
ENSMUSG00000055041	Fader19	-0.4414987373979004	0.0626557952450809	0.2833131292125122
ENSMUSG00000055041	Benegiamo18	-0.3920468967895191	0.1366220150020533	-0.9984904368993082
ENSMUSG00000055041	Guan20	-0.4559058802340915	0.0536961934827718	0.4625015688476226
ENSMUSG00000055041	Quagliarini19D	0.1203889416418679	-0.0557260119118222	0.5188829787845746
ENSMUSG00000055041	Rubio-Ponce21	0.2050954446117844	-0.0303659190453696	-0.1117458137319842
ENSMUSG00000055041	Kinouchi18	1.2297808707702085	-0.2427506119489955	0.2642904199086704
ENSMUSG00000055041	Mortimer21	-0.7215671967645981	0.1311918354714769	0.0186523992452656
ENSMUSG00000055041	Lahens15	0.5660653611239511	-0.0786827812607896	-0.3878972338873773
ENSMUSG00000055041	Levine20	1.8769406520793188	-0.3332586519008578	-0.1693008130507403
ENSMUSG00000055041	Li19B	-0.356155121696831	0.0589288157846916	0.0992361760115838
ENSMUSG00000055041	Li19A	-0.3313398186900657	0.0615290943615294	-0.0109675798134394
ENSMUSG00000055041	Mermet18	-0.2786604359669401	0.0492520815882337	0.0290882311009748
ENSMUSG00000055041	Morton20	-0.1398696388398641	0.0029763430109359	0.3502014604248209
ENSMUSG00000055041	Pan20	0.7638496657358005	-0.1521239807190622	0.1846475987767225
ENSMUSG00000055041	Hirako18	0.5840409762024148	-0.1187309781819799	0.1794101857792694
ENSMUSG00000055041	Gaucher19	0.8872411599701027	-0.1680860823288821	0.0808803447913386
ENSMUSG00000055044	Yang16B	-0.3618698167771148	-0.0327487496568906	-0.1224319318732427
ENSMUSG00000055044	Yang16C	-0.4905784504239434	0.0222028221992791	0.1521089461948238
ENSMUSG00000055044	Li19A	-0.1356550287208609	-0.0136598464714195	-0.0523245475462002
ENSMUSG00000055044	Levine20	0.3803148029426286	0.062674753131871	0.2635139793640443
ENSMUSG00000055044	Lahens15	1.0446723722223377	-0.0059597207246106	-0.1266541321627737
ENSMUSG00000055044	Mortimer21	0.4341257141228394	-0.0561287115374298	-0.3088074672865271
ENSMUSG00000055044	Kinouchi18	0.2935711831402536	0.0771996099822177	0.3409976320794668
ENSMUSG00000055044	Hirako18	-0.1853689698102157	0.1193705849219994	0.5872736162477823
ENSMUSG00000055044	Rubio-Ponce21	0.0471620271639244	-0.0027149125975379	-0.0172427129511138
ENSMUSG00000055044	Guan20	-0.295691193027595	0.0563418856234506	0.2968185701953423
ENSMUSG00000055044	Gaucher19	-0.1243372203122062	0.039561113654493	0.2007344202500955
ENSMUSG00000055044	Fader19	-0.0316069991335593	0.0643218282485035	0.3102362724672223
ENSMUSG00000055044	Du14	0.3134674957608691	-0.1721682256204738	-0.8512871552078154
ENSMUSG00000055044	Li20	0.1297036057412436	-0.2209241207208566	-1.0668100259136055
ENSMUSG00000055044	Chaix19B	-0.3166856443297824	-0.0556915177334666	-0.2361939647694917
ENSMUSG00000055044	Chaix19A	-0.4185081422108714	-0.0162751391541514	-0.0383412094074037
ENSMUSG00000055044	Cajan16	-0.5546110948861348	0.1002706973364122	0.5308620115676974
ENSMUSG00000055044	Benegiamo18	0.8738840655568973	-0.0611099930980177	-0.3743485279678895
ENSMUSG00000055044	Li19B	-0.3212430100540835	0.0337366910470908	0.1914240658326395
ENSMUSG00000055044	Yang16A	0.1089644454138219	0.1243864974366995	0.5841056860091005
ENSMUSG00000055044	Trott18	-0.2965765836579863	0.0334779154860142	0.1879028839086396
ENSMUSG00000055044	Mermet18	-0.1370366861154545	-0.0123356068506282	-0.0458577152813828
ENSMUSG00000055044	Brooks22	0.9409314111361048	0.0296743820974632	0.0521683707529638
ENSMUSG00000055044	Zhang14	0.415016399086981	0.0217665387300179	0.0648189445092805
ENSMUSG00000055044	Xin21	1.4529327123771416	-0.102535235762366	-0.6254224169768077
ENSMUSG00000055044	Wu19	0.0436462659118883	-0.1607558019924197	-0.7715353500873509
ENSMUSG00000055044	Weger21B	-0.1812775125345658	0.0367937316416157	0.1928709201373308
ENSMUSG00000055044	Weger21C	-0.2315322865536001	0.0609373907483814	0.3128188534723448
ENSMUSG00000055044	Weger21A	0.8207392366971361	0.081230905285169	0.3101041235684259
ENSMUSG00000055044	Sinturel17B	0.7608587874380532	-0.0791555921793892	-0.4499500108658341
ENSMUSG00000055044	Weger19A	0.18673146838901	-0.1163951399568619	-0.5735139063486078
ENSMUSG00000055044	Stubblefield18	0.7135398668991372	-0.2515852319545859	-1.2680573501112131
ENSMUSG00000055044	Quagliarini19C	-0.3705868888415959	0.048323483956568	0.2657343109673739
ENSMUSG00000055044	Quagliarini19A	-0.4676760867904485	0.077366126131366	0.4134987950912977
ENSMUSG00000055044	Quagliarini19D	-0.2432476613097932	0.0259568181619001	0.1469878232459759
ENSMUSG00000055044	Quagliarini19B	-0.0745943288344253	0.0603186412584953	0.294786043343923
ENSMUSG00000055044	Pan20	0.0321827927156786	0.0308683572003111	0.1448027205998476
ENSMUSG00000055044	Morton20	0.6976726135339403	0.0859929333984688	0.3444516556499028
ENSMUSG00000055044	Weger19B	0.1427881086527829	-0.0050002197081092	-0.0377866062286516
ENSMUSG00000055044	Sinturel17A	0.4287295886536564	-0.0739158732280614	-0.3931772877599405
ENSMUSG00000055053	Li19B	0.4760368676413519	0.2789501430717619	-0.1709338612920937
ENSMUSG00000055053	Brooks22	1.1453185323509607	0.5826207426490917	-0.9780449537408442
ENSMUSG00000055053	Yang16B	0.3474870402728642	0.0986576188025374	-0.7854485150423267
ENSMUSG00000055053	Quagliarini19D	-0.3039998062270429	-0.0575810003936999	0.8670865156122411
ENSMUSG00000055053	Mermet18	0.5895840431638156	0.3881253575543535	0.0534441280478973
ENSMUSG00000055053	Morton20	0.6067081047571589	0.4476301146062075	0.3502460056052873
ENSMUSG00000055053	Pan20	0.2937653203244002	0.2992772172468328	0.6916247833336195
ENSMUSG00000055053	Quagliarini19B	-0.3015659979255435	-0.07171196846308	0.7693225643092053
ENSMUSG00000055053	Quagliarini19A	0.1989852641446121	0.2695928835486741	0.8867151905298957
ENSMUSG00000055053	Quagliarini19C	0.6178943630125244	0.528931340130368	0.8200643424086588
ENSMUSG00000055053	Trott18	-0.0033663244357337	-0.0067916861159746	-0.0277128777401853
ENSMUSG00000055053	Stubblefield18	-0.0485661874229601	-0.0032212538564019	0.1753524214298057
ENSMUSG00000055053	Weger19A	0.2178301772117048	0.0088651393408122	-0.8258008710757472
ENSMUSG00000055053	Weger21A	0.4962790640596606	0.4347912383032463	0.7220944554623454
ENSMUSG00000055053	Weger21C	0.0392768468649314	0.1551735809785047	0.8150505880472232
ENSMUSG00000055053	Weger21B	0.6013707382523734	0.5071489111604407	0.7509714571931828
ENSMUSG00000055053	Wu19	1.0919026941244163	0.2543557987233016	-2.8184380807447
ENSMUSG00000055053	Xin21	1.2779185080221194	0.8484100810157226	0.1612154985936258
ENSMUSG00000055053	Weger19B	0.4934081033079248	0.2052081784741788	-0.708386655627828
ENSMUSG00000055053	Li19A	0.2111505158592801	0.0705307151481931	-0.4098014081465255
ENSMUSG00000055053	Levine20	0.2949794578258448	0.1959724942519538	0.0379066481315429
ENSMUSG00000055053	Lahens15	0.2558113328749702	0.3046016679702788	0.877232002368341
ENSMUSG00000055053	Sinturel17A	0.5359551962751395	0.2235926305736675	-0.7654698471326387
ENSMUSG00000055053	Sinturel17B	1.0455683011540693	0.5648129140488136	-0.6870858132312303
ENSMUSG00000055053	Benegiamo18	1.6802512075591334	0.7293074614996983	-2.214159242860298
ENSMUSG00000055053	Cajan16	0.1351736364169814	0.2900675306008335	1.274464128313441
ENSMUSG00000055053	Chaix19A	0.3534417990067475	0.1137174923271784	-0.715069236215492
ENSMUSG00000055053	Chaix19B	0.1702164972089917	-0.1300310287005399	-1.5032403416772186
ENSMUSG00000055053	Li20	0.7832171189349091	0.1893193984469828	-1.977713345951709
ENSMUSG00000055053	Du14	1.012972194290802	0.3297301049490074	-2.0252737613981786
ENSMUSG00000055053	Fader19	0.7660245888484669	0.5236051954492302	0.1932380340571521
ENSMUSG00000055053	Gaucher19	0.2911804494044194	0.2511628963119658	0.4000956029128868
ENSMUSG00000055053	Guan20	0.5474214289078048	0.4455277939682057	0.5846392077268782
ENSMUSG00000055053	Rubio-Ponce21	-0.016966970918545	-0.0291488074666064	-0.1132238783311101
ENSMUSG00000055053	Hirako18	0.0437483465283382	0.017813243995255	-0.0652356506768025
ENSMUSG00000055053	Kinouchi18	0.2203531094117698	0.2081588666981266	0.415323313298658
ENSMUSG00000055053	Mortimer21	0.4883978395973656	0.1700428181365754	-0.9084140924764542
ENSMUSG00000055053	Yang16A	0.3489940378653679	0.3432622357659393	0.7428853023502793
ENSMUSG00000055053	Yang16C	0.3719341138324741	0.1094774496458232	-0.8165587862808772
ENSMUSG00000055053	Zhang14	0.2454482867429534	0.2037177317102395	0.2864535838450137
ENSMUSG00000055065	Chaix19A	0.2726083688838851	-0.0758711028284254	-1.227802500927471
ENSMUSG00000055065	Quagliarini19B	-0.0614350085188266	0.0036414215326175	0.5664780580027913
ENSMUSG00000055065	Pan20	0.0233497222071145	-0.0271904744273515	0.3232653130378634
ENSMUSG00000055065	Morton20	0.0378631731978347	-0.0523946329629909	0.7229240953885611
ENSMUSG00000055065	Mermet18	-0.055125295326574	0.0238021060762095	0.0718722943294623
ENSMUSG00000055065	Li19A	0.4397323101492775	-0.1795541568141503	-0.7846192276469702
ENSMUSG00000055065	Li19B	0.5204797742726729	-0.2219841997325726	-0.7297151233040233
ENSMUSG00000055065	Levine20	0.1028462993441534	-0.0522370604942862	0.0329095441831031
ENSMUSG00000055065	Lahens15	-0.3036618450484636	0.151466150058437	-0.0418829265891366
ENSMUSG00000055065	Mortimer21	-0.3820570003440766	0.2012419819369281	-0.2806064776280377
ENSMUSG00000055065	Kinouchi18	-0.6359707867891946	0.3341555361428975	-0.4477803413973987
ENSMUSG00000055065	Hirako18	0.6441987880440114	-0.2763617254649329	-0.8549307584933699
ENSMUSG00000055065	Rubio-Ponce21	0.0592050533700081	-0.0343642439818898	0.1102321124730101
ENSMUSG00000055065	Guan20	0.1858773689380136	-0.1173301142904646	0.5386773547215277
ENSMUSG00000055065	Benegiamo18	0.0597966623165368	0.0094003752575961	-0.8232032851833705
ENSMUSG00000055065	Gaucher19	0.8439630320298109	-0.4020774261714496	-0.2905136843701639
ENSMUSG00000055065	Fader19	-0.0782654952718767	0.0330939875379964	0.1111774305921374
ENSMUSG00000055065	Du14	0.6903109653761358	-0.3272832548364555	-0.2649967685081536
ENSMUSG00000055065	Li20	-0.1811695746339321	0.1576023490754926	-1.445356580897258
ENSMUSG00000055065	Chaix19B	0.6357135259202058	-0.2688448457801292	-0.9289160614781105
ENSMUSG00000055065	Quagliarini19D	0.1536579953541276	-0.1076712779183743	0.6805083003689145
ENSMUSG00000055065	Quagliarini19A	-0.6415298579707016	0.2832447513805285	0.6875523480149153
ENSMUSG00000055065	Trott18	0.0597589137567571	-0.0234613248092892	-0.1309226049138158
ENSMUSG00000055065	Stubblefield18	0.0544295756666096	0.0540864212655083	-1.704206994929542
ENSMUSG00000055065	Sinturel17B	0.4093268105082596	-0.188212953395805	-0.2757852486179012
ENSMUSG00000055065	Quagliarini19C	-0.0760152330710399	0.002134415243554	0.7466171928374722
ENSMUSG00000055065	Sinturel17A	0.3687945420722406	-0.1660937273364426	-0.3228912117398086
ENSMUSG00000055065	Zhang14	-0.0405333838070374	-0.0078398110975752	0.588114081925019
ENSMUSG00000055065	Brooks22	-0.3877468893427535	0.1477350653083848	0.9144158552825732
ENSMUSG00000055065	Yang16B	-0.1327585131651157	0.0279621228486108	0.7938075215769442
ENSMUSG00000055065	Yang16A	0.8391490845872572	-0.4328488757594611	0.4135269370739122
ENSMUSG00000055065	Xin21	1.2875695040042368	-0.617759476495667	-0.3301870669440679
ENSMUSG00000055065	Yang16C	-0.322090522967506	0.1162897049682772	0.8952143374065071
ENSMUSG00000055065	Weger21B	0.2635408604215159	-0.1586348192469525	0.6125614320028538
ENSMUSG00000055065	Weger21C	-0.0470486570695917	-0.0122783891927227	0.748419183230682
ENSMUSG00000055065	Weger21A	0.2587997582741119	-0.1522388876464736	0.5247386776016034
ENSMUSG00000055065	Weger19A	-0.0906745520165515	0.0580702087542234	-0.2837229061732563
ENSMUSG00000055065	Weger19B	-0.163248055862985	0.0805643015314463	-0.0025604012393592
ENSMUSG00000055065	Cajan16	0.1332116498998808	-0.1053413452709277	0.8406355289859535
ENSMUSG00000055065	Wu19	0.2049485375786019	-0.043503835336012	-1.2102958153308498
ENSMUSG00000055067	Stubblefield18	-0.6645220265232387	-0.0549996906547681	-0.972280173901598
ENSMUSG00000055067	Pan20	-0.2620372049774957	0.0244599910247418	-0.1018597680110953
ENSMUSG00000055067	Quagliarini19B	-0.2930317232049392	0.030447653342571	-0.0959679200251721
ENSMUSG00000055067	Quagliarini19D	0.0143415024917787	-0.0330860958044706	-0.1886492039681175
ENSMUSG00000055067	Quagliarini19C	-0.6188149690297005	0.0391251159877498	-0.3553129411621329
ENSMUSG00000055067	Yang16B	0.3581322016051018	-0.1040985647018634	-0.290258946492633
ENSMUSG00000055067	Weger19B	0.0143493291330544	0.019602124976746	0.132940154381621
ENSMUSG00000055067	Xin21	-0.0116563565344152	-0.0127006978169943	-0.0891727668661546
ENSMUSG00000055067	Weger21A	0.1641520575610618	0.0100729664046675	0.2190986308676312
ENSMUSG00000055067	Weger21C	0.2241952383253531	-0.0155676282817956	0.1207247881551928
ENSMUSG00000055067	Weger21B	-0.050143822283627	0.0060921606424002	-0.0112031226019173
ENSMUSG00000055067	Wu19	-0.1148866367786318	-0.048794458620182	-0.4080671473084054
ENSMUSG00000055067	Yang16C	1.5413901254704343	-0.25656031894589	-0.0861460302986893
ENSMUSG00000055067	Yang16A	0.0674498650935413	0.0340050195826482	0.272159423555489
ENSMUSG00000055067	Morton20	-0.0585917980062207	0.0313943440291409	0.1342523459516133
ENSMUSG00000055067	Weger19A	-0.0447990656892188	-0.0228280012479429	-0.1815574893644167
ENSMUSG00000055067	Mermet18	0.3918761220049603	-0.0409071921459757	0.1268220396886234
ENSMUSG00000055067	Sinturel17A	-0.3812304238798232	0.0428175069036907	-0.1043849415135778
ENSMUSG00000055067	Li19A	0.0758636129505068	0.0328948561824898	0.2738649760777421
ENSMUSG00000055067	Sinturel17B	0.1687134398290981	-0.0254128862264329	0.0066886656526629
ENSMUSG00000055067	Benegiamo18	0.331788490935481	-0.0402400183668538	0.0732885006261774
ENSMUSG00000055067	Cajan16	0.4433086553577275	-0.0019209357338556	0.4136751138312032
ENSMUSG00000055067	Chaix19A	1.0653756934737322	-0.1386039762067366	0.1768523929676385
ENSMUSG00000055067	Li20	-0.2325420060539409	-0.0582625589457819	-0.5783039711534139
ENSMUSG00000055067	Du14	-0.1017936802750265	-0.0032288180679161	-0.1172477397054468
ENSMUSG00000055067	Fader19	0.6516910925634459	0.0189255400369082	0.7405369998926484
ENSMUSG00000055067	Trott18	0.2290965583396667	-0.0314468691088133	0.0277052022308299
ENSMUSG00000055067	Gaucher19	-0.3196830984768249	0.1229170540655842	0.4425319216324945
ENSMUSG00000055067	Rubio-Ponce21	0.1408096954602427	-0.0218586153374372	0.0018890349009882
ENSMUSG00000055067	Hirako18	0.8761183529249895	-0.0640415001344335	0.4493992875749599
ENSMUSG00000055067	Kinouchi18	0.0148972623944631	0.0634914910251429	0.4013004271557735
ENSMUSG00000055067	Mortimer21	-0.1306670932375861	0.1107925542064334	0.5502428485858191
ENSMUSG00000055067	Lahens15	0.0001999075053248	-0.0237907717931441	-0.1441899590350054
ENSMUSG00000055067	Levine20	-0.0077988416543513	0.0664137785423242	0.3971181977073748
ENSMUSG00000055067	Li19B	0.3715160752352518	0.0004731482832281	0.3584953756562858
ENSMUSG00000055067	Guan20	0.1832415731167662	-0.0358420074861881	-0.0429955129772142
ENSMUSG00000055067	Chaix19B	0.7344988304885097	-0.1919117500240922	-0.4663233910199379
ENSMUSG00000055067	Quagliarini19A	-0.5535129236469121	0.0721829554565286	-0.0910204551594366
ENSMUSG00000055067	Zhang14	-0.3655404280303935	0.0259259136164127	-0.192044706579603
ENSMUSG00000055067	Brooks22	-0.6519861283000217	0.0528508570909112	-0.3032394918435223
ENSMUSG00000055069	Li19B	-0.2247194561583696	-0.0017085910894486	0.0303316455047369
ENSMUSG00000055069	Pan20	-0.2322795289593063	0.0187328688365454	-0.3917285328021603
ENSMUSG00000055069	Morton20	-0.6032655539442526	0.0212812762385942	-0.4111383603116172
ENSMUSG00000055069	Mermet18	-1.0828171221461014	0.0477822612785139	-0.95351937899899
ENSMUSG00000055069	Trott18	-0.0851349767146648	-0.0135901007498791	0.2884590017651511
ENSMUSG00000055069	Li19A	2.0943101819926544	-0.0092462334958729	0.1774293840622414
ENSMUSG00000055069	Levine20	4.2734257298588165	-0.087304006431478	-0.4339813917417986
ENSMUSG00000055069	Lahens15	-1.2819026350563676	0.0608568701282198	-1.211644277700434
ENSMUSG00000055069	Mortimer21	1.5616292256178452	-0.051087229651688	0.8186900250358633
ENSMUSG00000055069	Hirako18	-0.3948839041329268	0.0098256046691609	-0.2048483260520001
ENSMUSG00000055069	Quagliarini19B	0.2064642715912845	0.0088246789315347	-0.1877094034788022
ENSMUSG00000055069	Rubio-Ponce21	-0.9588597592537772	0.0138302236891806	-0.2325857054267812
ENSMUSG00000055069	Guan20	4.195869786351826	0.0901928691384335	-0.3533575379282077
ENSMUSG00000055069	Li20	-0.4088694373573476	0.0144082397807651	-0.2865338570719848
ENSMUSG00000055069	Du14	0.4526824090366784	-0.0199103133675573	0.4018488861476407
ENSMUSG00000055069	Fader19	2.362720044920229	0.0075727654237799	-0.3582787880625268
ENSMUSG00000055069	Chaix19A	0.4184198429357014	-0.009865383746493	0.1805323318155888
ENSMUSG00000055069	Gaucher19	3.240882132113643	0.0093219969371459	-0.0724382820277947
ENSMUSG00000055069	Kinouchi18	-0.5392511184600125	0.0324002524772477	-0.6302927686694676
ENSMUSG00000055069	Quagliarini19D	-0.4492581689140036	0.0217464420744007	-0.4558144495678383
ENSMUSG00000055069	Chaix19B	0.7009550956594068	-0.0153180841275574	0.2752867817939256
ENSMUSG00000055069	Quagliarini19C	-0.5506855337376823	0.0243880027246735	-0.5524268834317798
ENSMUSG00000055069	Sinturel17A	2.9917630238766053	-0.0135172993627361	0.3442422573420074
ENSMUSG00000055069	Sinturel17B	-0.2582578360654011	-0.0037140442467518	0.0524525961652818
ENSMUSG00000055069	Quagliarini19A	0.4540827083016587	-0.0082002956074529	0.1231211560461005
ENSMUSG00000055069	Benegiamo18	-0.612790012091895	0.0114911985318576	-0.2134705899508639
ENSMUSG00000055069	Cajan16	3.0690694246049137	-0.0724396253815248	1.033233132056278
ENSMUSG00000055069	Zhang14	0.1510979306079207	-0.0140942572898276	0.3001695796035535
ENSMUSG00000055069	Brooks22	0.0382322652527481	0.0058084616269252	-0.1855712133739734
ENSMUSG00000055069	Yang16C	0.0744444927723905	-0.0053227757412378	0.1093117119615471
ENSMUSG00000055069	Yang16A	1.7299561257152318	-0.0678076777135865	1.3540587166710438
ENSMUSG00000055069	Yang16B	-0.5475408046226092	0.0232355912658459	-0.4662098710222266
ENSMUSG00000055069	Wu19	-0.1933261134906459	0.0071474349257015	-0.1385534512977116
ENSMUSG00000055069	Weger21B	0.0862951095842435	-0.0364757465418848	0.729614428631751
ENSMUSG00000055069	Weger21C	0.8831323528946446	-0.0485132988001314	1.0133560399707289
ENSMUSG00000055069	Weger21A	0.1506529161124546	-0.0114027430098016	0.2684483777461438
ENSMUSG00000055069	Weger19A	0.2001112481434611	-0.004365753184624	0.0588686157917957
ENSMUSG00000055069	Weger19B	0.751541099419537	-0.0311199492057239	0.6348305605514509
ENSMUSG00000055069	Stubblefield18	-0.2527251064734528	0.0130806465078737	-0.2754683470692294
ENSMUSG00000055069	Xin21	2.268417009104549	-0.0295601437104638	0.6356157018010211
ENSMUSG00000055114	Weger19A	0.0423771042334156	0.0292122075134406	-0.0948845023248491
ENSMUSG00000055114	Quagliarini19D	1.2465695181103	-0.092690760445402	-0.1487138671592135
ENSMUSG00000055114	Quagliarini19A	-1.209694991392549	-0.0134184730500278	0.4364844244580698
ENSMUSG00000055114	Quagliarini19C	-0.1273079970726515	-0.0347347419098878	0.1404258481094739
ENSMUSG00000055114	Stubblefield18	0.6437412857310756	0.2768348606873682	-0.9920073634968825
ENSMUSG00000055114	Weger19B	-0.2019509828003667	-0.0001559414275685	0.0668153213572136
ENSMUSG00000055114	Weger21A	0.4624500771157642	-0.0117597850617733	-0.1199524342677886
ENSMUSG00000055114	Brooks22	-1.469230364414517	-0.0640262304192153	0.6648221797550706
ENSMUSG00000055114	Weger21B	0.3387705734233393	0.0328530974189557	-0.2047535490558542
ENSMUSG00000055114	Wu19	0.0217048705852198	-0.0162678850637893	0.0384854221150317
ENSMUSG00000055114	Xin21	1.075294713038642	-0.025391025520142	-0.2858772602769729
ENSMUSG00000055114	Yang16A	0.0407789533942636	-0.0617289061974573	0.1608382839830978
ENSMUSG00000055114	Yang16C	-0.8891424260922154	-0.0549074081290817	0.4481092700037138
ENSMUSG00000055114	Yang16B	-0.543735939803134	-0.0335382632559485	0.273850989696789
ENSMUSG00000055114	Zhang14	-0.9299387809337344	-0.0163521779559416	0.3527019564418183
ENSMUSG00000055114	Quagliarini19B	-0.3232394439744592	-0.0020921624708363	0.112327933483297
ENSMUSG00000055114	Weger21C	0.618331528869737	-0.0384680113917706	-0.0916546902352445
ENSMUSG00000055114	Pan20	-0.3720036008995844	0.13955867292592	-0.2734198338656849
ENSMUSG00000055114	Li20	0.5440311783371669	0.2043373310555187	-0.7561106510805783
ENSMUSG00000055114	Mermet18	-0.1288732313993644	0.0307984537401782	-0.0444184706496267
ENSMUSG00000055114	Sinturel17B	1.6492557912482468	0.0189516047639005	-0.6017931847296495
ENSMUSG00000055114	Benegiamo18	0.9254767486611908	0.0010535261409618	-0.3076752301190734
ENSMUSG00000055114	Cajan16	-0.8297505830881766	-0.00728458390972	0.2945470970317369
ENSMUSG00000055114	Chaix19A	0.6023081510381574	-0.0237825524317088	-0.1308285050496479
ENSMUSG00000055114	Chaix19B	-0.3088983599085469	0.0152837625807575	0.0585532048075887
ENSMUSG00000055114	Du14	0.6909293469026668	0.0846111836286056	-0.4675509401371529
ENSMUSG00000055114	Sinturel17A	1.5241523837864208	0.0235768704330585	-0.5649377112910035
ENSMUSG00000055114	Fader19	0.784086579152927	-0.0659757904141016	-0.0696751990431834
ENSMUSG00000055114	Morton20	-1.7970078521825188	-0.082128637770293	0.82411221667865
ENSMUSG00000055114	Gaucher19	-0.9302139923866242	-0.0240491745808318	0.3743517263300914
ENSMUSG00000055114	Rubio-Ponce21	2.625233709925026	-0.1670883636987949	-0.4012352435604762
ENSMUSG00000055114	Hirako18	-0.8201402568030685	-0.0279736204732081	0.3493397730383309
ENSMUSG00000055114	Kinouchi18	-1.2391331348173378	-0.0650135429293794	0.5917685318581127
ENSMUSG00000055114	Mortimer21	0.5335582365959772	0.0554753410590042	-0.335129986606739
ENSMUSG00000055114	Lahens15	2.8513139250561843	-0.2634013534719642	-0.2054230990314279
ENSMUSG00000055114	Levine20	2.751297553675145	-0.1182779446453879	-0.553432421782205
ENSMUSG00000055114	Li19B	-0.9458730448708336	-0.0358562307202525	0.4129856149196787
ENSMUSG00000055114	Li19A	-0.6611284363942782	-0.0579985177275606	0.3812901392478364
ENSMUSG00000055114	Trott18	1.6351984043493106	-0.131542822706082	-0.173140374958732
ENSMUSG00000055114	Guan20	0.4852885191678925	0.0476738198827393	-0.2949235929740286
ENSMUSG00000055116	Zhang14	-0.0163136567808038	-0.1341454871017272	0.2994011078367807
ENSMUSG00000055116	Quagliarini19C	0.0034043368826519	0.1372928884170592	0.4077338509889487
ENSMUSG00000055116	Weger21B	0.0031553200325261	-0.0099132081921803	0.5705625282495617
ENSMUSG00000055116	Stubblefield18	-0.0450585099677661	0.0579418911374203	-0.7597010612579566
ENSMUSG00000055116	Xin21	0.1523340012487041	0.1192547988389505	-0.215257708409995
ENSMUSG00000055116	Hirako18	0.0195896157332024	-0.0129218206929648	-0.2427938290671592
ENSMUSG00000055116	Kinouchi18	0.0638223743416416	-0.0186966120342839	-0.1336858035167282
ENSMUSG00000055116	Mortimer21	-0.0374387020669932	0.1160776627333207	0.0531208530665783
ENSMUSG00000055116	Lahens15	-0.0105407943662695	-0.0853966920784072	0.4076587009686045
ENSMUSG00000055116	Levine20	0.0399986080217829	0.0153338773492652	0.1023251042247728
ENSMUSG00000055116	Li19A	0.0289282316659693	0.1004403486193893	-0.7376968686234113
ENSMUSG00000055116	Trott18	-0.1845251037177183	-0.3440835048669893	0.0679189394838171
ENSMUSG00000055116	Mermet18	-0.0131821826083761	0.114802569266834	0.0746133618588735
ENSMUSG00000055116	Morton20	0.0935047386529539	0.0359865241000908	0.4121092705978266
ENSMUSG00000055116	Pan20	0.0218436473679798	-0.0877475021621751	0.2151797277354091
ENSMUSG00000055116	Quagliarini19B	-0.0397660084373428	0.0080713710079747	0.4102086323752417
ENSMUSG00000055116	Quagliarini19D	-0.0606478848642722	-0.2726679657078115	0.3674535817203674
ENSMUSG00000055116	Quagliarini19A	0.0590098487963893	0.2402619176580408	0.5125243468063533
ENSMUSG00000055116	Weger21C	0.022455683317211	0.1089522755075198	0.4746002628947171
ENSMUSG00000055116	Wu19	0.0322638417469947	0.0527599079571686	-0.7777084135650563
ENSMUSG00000055116	Rubio-Ponce21	-0.0857448796279987	-0.2023096813209239	-0.0827459272980109
ENSMUSG00000055116	Guan20	0.0203504086020219	-0.0992557139480123	0.3193858964398005
ENSMUSG00000055116	Li19B	0.0264963048456569	0.0351274278995055	-0.6821548571312794
ENSMUSG00000055116	Fader19	0.138797445020639	-0.0074548940942254	-0.1166827485339563
ENSMUSG00000055116	Yang16C	0.02405737315033	-0.1088466493837693	0.2711841357512285
ENSMUSG00000055116	Yang16B	-0.0136257572380774	-0.1471257554498175	0.3438717443168558
ENSMUSG00000055116	Brooks22	0.020360100490969	0.0285784584340205	0.5016093751469969
ENSMUSG00000055116	Gaucher19	-0.0068111804238426	-0.1041024724845495	0.0682254384138039
ENSMUSG00000055116	Weger19B	0.0359180689232879	0.117880178041685	0.0737689480240488
ENSMUSG00000055116	Weger19A	-0.0821446954697733	0.1632958871852912	-0.0776050684813808
ENSMUSG00000055116	Sinturel17A	0.0025673290516209	-0.0121019691459586	-0.2495550818530955
ENSMUSG00000055116	Sinturel17B	0.0534612698082292	0.1837890858271753	-0.0647959428103717
ENSMUSG00000055116	Weger21A	0.1187316695965726	0.0792871481004153	0.2432520882367538
ENSMUSG00000055116	Benegiamo18	0.0581485780527501	0.0876279562732175	-0.5821463341275334
ENSMUSG00000055116	Cajan16	-0.0077037124345189	-0.0758979307164378	0.5011276348443311
ENSMUSG00000055116	Chaix19A	-0.1815062633907969	-0.0575001414652908	-0.4091356687876402
ENSMUSG00000055116	Chaix19B	-0.0165332975551386	0.0126518366714486	-0.5741243746429222
ENSMUSG00000055116	Li20	-0.2278431326770334	-0.5182967409244608	-1.0268113606458107
ENSMUSG00000055116	Yang16A	0.0225990682475491	-0.1567325559778552	0.6526983575715548
ENSMUSG00000055116	Du14	-0.0132253427461346	0.0195838215697031	-0.4699086568379705
ENSMUSG00000055128	Li19B	0.3246552358105457	0.1681366747857665	0.1056872666054517
ENSMUSG00000055128	Hirako18	0.0612804077934284	-0.039728789219986	0.0043468405539652
ENSMUSG00000055128	Levine20	-0.0143633789825912	-0.1524232201239253	-0.0762236538109208
ENSMUSG00000055128	Lahens15	0.0716300332632719	-0.2063325400115108	0.2022492096591535
ENSMUSG00000055128	Mortimer21	1.1334676199158606	0.0044099083355085	-0.180250520138171
ENSMUSG00000055128	Kinouchi18	-0.1596954101949885	0.0249621069643926	-0.0130938032507238
ENSMUSG00000055128	Li19A	0.3138336832012445	0.2675647504229781	0.1848660792961681
ENSMUSG00000055128	Rubio-Ponce21	0.2254940537362994	-0.1320647853938964	-0.1608947587246844
ENSMUSG00000055128	Li20	0.8897733536705239	-0.5008184372523163	-1.2797106986347546
ENSMUSG00000055128	Gaucher19	-0.3274373011444416	0.2021687692773803	-0.1083590256014769
ENSMUSG00000055128	Fader19	0.2192185472330481	0.1684540570122002	0.0005738490819151
ENSMUSG00000055128	Du14	0.382653355984988	0.0126394149807217	-0.7422205094340435
ENSMUSG00000055128	Chaix19B	-0.1864253498416309	0.2035396027672099	-0.2109804234354242
ENSMUSG00000055128	Chaix19A	0.2391122333466745	0.1854655987676739	-0.2804400853052369
ENSMUSG00000055128	Benegiamo18	0.6852875546139527	-0.2001644773829478	-0.7257412551126249
ENSMUSG00000055128	Mermet18	0.1736962249698493	-0.1246342433231432	0.0214304038617861
ENSMUSG00000055128	Cajan16	0.016718478082199	-0.0590721781936014	0.3653269445834696
ENSMUSG00000055128	Guan20	-0.3627023727505778	-0.0929355394848937	0.2753744649948663
ENSMUSG00000055128	Morton20	-0.0268090869904143	-0.0119853877875992	0.247761547489973
ENSMUSG00000055128	Trott18	0.0788576571528271	-0.2562813977191795	-0.1785632345816006
ENSMUSG00000055128	Quagliarini19B	-0.0817778897282043	0.0804797616336586	0.1598127226376706
ENSMUSG00000055128	Zhang14	-0.0520312151321843	-0.0219371047938254	0.368190938087044
ENSMUSG00000055128	Pan20	0.0128105094412014	0.1052931288853002	0.0944898544764442
ENSMUSG00000055128	Sinturel17B	0.0614014361701765	0.0892960815673282	-0.3362021725551701
ENSMUSG00000055128	Yang16C	0.0090901693817377	-0.0362252972244509	0.359981942057436
ENSMUSG00000055128	Yang16B	0.0764813844898957	0.0011568592477795	0.3422606299254204
ENSMUSG00000055128	Brooks22	-0.1045959858688584	-0.0373837128907638	0.4328866247328668
ENSMUSG00000055128	Yang16A	-0.4971325651934986	-0.0948001093001307	0.3415508573132073
ENSMUSG00000055128	Xin21	0.9728906693672492	0.5284729104700302	-0.348719853061295
ENSMUSG00000055128	Wu19	0.618050666722566	-0.5179025196884636	-1.4637301763474375
ENSMUSG00000055128	Sinturel17A	0.0364110188389776	0.1076113220994745	-0.3690810996389068
ENSMUSG00000055128	Weger21C	0.087790615737793	0.0092525918323764	0.2260209982036907
ENSMUSG00000055128	Weger21A	0.4415135118780541	0.1196594410089006	0.3112031854306658
ENSMUSG00000055128	Quagliarini19D	-0.4125105033445198	0.0125622762268362	0.4534701749856996
ENSMUSG00000055128	Weger19A	0.0994148573289434	-0.0047189085104635	-0.3239248752312951
ENSMUSG00000055128	Weger19B	0.3939720927366972	0.1473046836353737	-0.2202421180164984
ENSMUSG00000055128	Stubblefield18	0.3584682269361344	0.074525775238684	-1.4795577269488007
ENSMUSG00000055128	Quagliarini19C	-0.1867286276320457	-0.2012104982337783	0.4211169634244467
ENSMUSG00000055128	Weger21B	0.0105279360056402	0.0853868310830572	0.3077887030118923
ENSMUSG00000055128	Quagliarini19A	0.3259076649925776	0.0625439963014813	0.2642393301873988
ENSMUSG00000055134	Li19A	-0.8292380402294393	0.0669564034032177	-0.5804428629363343
ENSMUSG00000055134	Li19B	-0.5012833044151294	0.0309271391570416	-0.3687775801184731
ENSMUSG00000055134	Levine20	0.0844494805865786	-0.1035232103493924	-0.1086649269678658
ENSMUSG00000055134	Lahens15	1.451188004837836	-0.3953074635542806	0.5439095327480489
ENSMUSG00000055134	Mortimer21	0.0987478106670967	0.0094887236602286	0.0965533589811107
ENSMUSG00000055134	Kinouchi18	0.1089137332975058	-0.0907238981950848	-0.0625986292105018
ENSMUSG00000055134	Hirako18	-0.3957860594039257	0.0074670325180407	-0.3178630761573185
ENSMUSG00000055134	Gaucher19	0.7523067331721857	-0.2039564999053932	0.277579870916613
ENSMUSG00000055134	Guan20	-0.7198001021372364	0.0650843107306547	-0.4915877633456649
ENSMUSG00000055134	Chaix19A	-0.3436788350484627	-0.0095533586278527	-0.3053583703961406
ENSMUSG00000055134	Fader19	-0.1856907029778094	0.0107800159269921	-0.1401435272717159
ENSMUSG00000055134	Du14	0.2622867180676514	-0.0528238584372509	0.1276187804105749
ENSMUSG00000055134	Sinturel17B	0.6780796657476424	-0.0126802914062925	0.5470991440536037
ENSMUSG00000055134	Benegiamo18	-0.3918618223202789	0.0733879449800525	-0.2029253079999897
ENSMUSG00000055134	Li20	-0.3517208862493164	0.0370444586236835	-0.2321017878796761
ENSMUSG00000055134	Chaix19B	-0.6843117857244959	0.0723116607901282	-0.4496592206254243
ENSMUSG00000055134	Rubio-Ponce21	0.3051217528205369	-0.1953971676766411	-0.080674147499486
ENSMUSG00000055134	Trott18	-0.3929899500084027	0.0517991548881473	-0.2402208862545665
ENSMUSG00000055134	Quagliarini19B	0.4415094924925697	-0.1944424849777354	0.0371096962016728
ENSMUSG00000055134	Morton20	0.0603072664039904	0.134668386799596	0.275723587752788
ENSMUSG00000055134	Zhang14	-0.1679701530368508	0.0497552890328682	-0.0560122014339087
ENSMUSG00000055134	Brooks22	0.3138086544923721	-0.015906266196612	0.2375395109432697
ENSMUSG00000055134	Sinturel17A	0.6254709649712665	-0.035809583346706	0.4734432575398182
ENSMUSG00000055134	Yang16B	0.0468463943894762	0.0525336389347423	0.1288707307162394
ENSMUSG00000055134	Yang16C	-0.5430385893598678	0.0569370332304468	-0.3570588729442886
ENSMUSG00000055134	Yang16A	0.0842537464590705	0.0490882253420552	0.1556813033736339
ENSMUSG00000055134	Xin21	0.9778881621443196	0.097153805212985	0.9783175842342096
ENSMUSG00000055134	Wu19	-0.3738925192494015	0.0626357233411267	-0.2063585264237273
ENSMUSG00000055134	Weger21B	0.4680882837932015	-0.063954559632143	0.2799916042071746
ENSMUSG00000055134	Weger21C	-0.1620889592982489	0.0001327989308794	-0.1352954377124885
ENSMUSG00000055134	Weger21A	0.227574576838113	0.07098839009268	0.3097760348066171
ENSMUSG00000055134	Weger19A	0.2193196389179485	0.0836478327276569	0.3274996759038219
ENSMUSG00000055134	Stubblefield18	-0.39028450907253	0.0247986990745486	-0.2831661470530299
ENSMUSG00000055134	Quagliarini19C	1.222122179491427	-0.400152578618048	0.3420738729411831
ENSMUSG00000055134	Quagliarini19A	0.6201287079442914	-0.1237309046121975	0.3058986962935397
ENSMUSG00000055134	Quagliarini19D	-0.4526692705969559	0.0726054396150398	-0.256678934737601
ENSMUSG00000055134	Pan20	0.2045194566645716	-0.1197638363797914	-0.0299665554232235
ENSMUSG00000055134	Mermet18	-0.3558140373735666	0.0435245149840095	-0.2232035092802418
ENSMUSG00000055134	Weger19B	0.3729252667514901	0.1108923488742385	0.5040597002481229
ENSMUSG00000055134	Cajan16	1.2002113375729324	-0.2530146232239058	0.5750546548910551
ENSMUSG00000055137	Li19B	1.6228285947954644	0.3697491001394604	-0.778838768457446
ENSMUSG00000055137	Morton20	-0.145054046368343	-0.0806909142944237	0.411970705427694
ENSMUSG00000055137	Pan20	-0.0692142822843433	-0.2416829381497937	0.2352269387300974
ENSMUSG00000055137	Quagliarini19B	1.1542014888337857	0.5483832524586614	0.3841340569366045
ENSMUSG00000055137	Quagliarini19D	-0.8873556703377989	-0.3475674114547727	0.3756798576230015
ENSMUSG00000055137	Quagliarini19A	1.0979018556143605	0.6108495414633016	0.0118106436417784
ENSMUSG00000055137	Quagliarini19C	0.6910952915649778	0.5737357941202269	-0.0029828389391939
ENSMUSG00000055137	Stubblefield18	0.8786740423350266	0.361115527240258	-0.7596722242615069
ENSMUSG00000055137	Weger19B	0.2344867424078269	0.0294704368164429	-0.2636989329529692
ENSMUSG00000055137	Weger21A	-0.1061821895849943	0.0029768830957593	0.2549987173089921
ENSMUSG00000055137	Weger21C	0.0180023940975256	-0.0359150751935264	0.1939020637168438
ENSMUSG00000055137	Weger21B	1.4764882099002845	0.8132247288066918	-2.24286492399946
ENSMUSG00000055137	Wu19	0.223684133507066	0.0459292262187685	-0.4789785337037401
ENSMUSG00000055137	Xin21	1.3150624047886137	1.0679896748525952	-0.323107628600191
ENSMUSG00000055137	Yang16A	-0.2523370009251086	0.3034717654630581	0.309114659248747
ENSMUSG00000055137	Yang16C	0.9790556885580388	-0.1542097530933437	0.4244696108603239
ENSMUSG00000055137	Mermet18	-0.0047606531579437	0.1297502527877641	0.3029163206569638
ENSMUSG00000055137	Trott18	2.085590130635204	0.2743393675927513	0.3430323677118329
ENSMUSG00000055137	Li19A	2.413282952075697	-0.4072169729934176	-1.2742443609794878
ENSMUSG00000055137	Levine20	1.2296162649946023	-0.0588710510134721	0.1619177770897766
ENSMUSG00000055137	Sinturel17A	0.4367192910069316	-0.1241396820679111	-0.5796190921665948
ENSMUSG00000055137	Sinturel17B	-0.0665270786349042	-0.1291527592201061	-0.5505552328551376
ENSMUSG00000055137	Benegiamo18	1.0471237412213037	0.0630038557210454	-0.4136116173388514
ENSMUSG00000055137	Cajan16	0.4611789997016326	-0.289872445300143	0.2955726965549395
ENSMUSG00000055137	Chaix19A	1.0924068606339037	0.6263349165057067	0.1988525060183479
ENSMUSG00000055137	Chaix19B	0.4892731456954815	0.3423207456823239	0.0199184981710342
ENSMUSG00000055137	Li20	2.3654167218995337	-0.1003409925522041	-1.4068244591496648
ENSMUSG00000055137	Yang16B	-0.2854150309334803	-0.1961177751515936	0.3150616197330541
ENSMUSG00000055137	Du14	0.3990470794061028	0.1187877049774102	-0.3749292716016678
ENSMUSG00000055137	Gaucher19	-0.0929614283388909	-0.0292598813450492	0.1781269021014331
ENSMUSG00000055137	Guan20	-0.6003473552278059	-0.040212178645838	0.1042460536332541
ENSMUSG00000055137	Rubio-Ponce21	0.2511033905459515	0.0384959113701934	0.1746243498294603
ENSMUSG00000055137	Hirako18	1.2491562729327967	-0.2634431326236131	-0.2606392315368426
ENSMUSG00000055137	Kinouchi18	0.046412489229322	-0.1623505300093958	0.1721168014960283
ENSMUSG00000055137	Mortimer21	1.186895676433844	0.0944751651867679	-0.3928207010629822
ENSMUSG00000055137	Lahens15	0.5160808808068593	0.0682730808999694	-0.0847907944622735
ENSMUSG00000055137	Fader19	-0.1147147254655152	-0.1074956630968081	0.12139855968435
ENSMUSG00000055137	Brooks22	-0.5705492859621645	0.0166135354914836	0.410975645557695
ENSMUSG00000055137	Weger19A	1.1992605843687991	0.2552215720895003	-0.5864833230854399
ENSMUSG00000055137	Zhang14	-0.5246034855022182	-0.1574625222059536	0.2965719261145272
ENSMUSG00000055148	Li20	0.4261195482665659	0.1561925083022762	-1.905043519130885
ENSMUSG00000055148	Stubblefield18	0.2102619052126186	0.0121066086445873	-0.5768389518028758
ENSMUSG00000055148	Weger19B	0.3301025144803757	-0.0445582917099384	0.4667960820018862
ENSMUSG00000055148	Weger19A	0.0751250199473267	0.0616606498493259	0.0264616772691595
ENSMUSG00000055148	Weger21A	-0.2400785517848452	0.0049865787751154	0.767952107942163
ENSMUSG00000055148	Weger21C	-0.0534437793291538	-0.1076599664430676	0.9116368728485084
ENSMUSG00000055148	Chaix19B	1.1480289225753353	-0.1728322753305545	-0.7128744835957951
ENSMUSG00000055148	Wu19	0.584413315524537	0.0496760141939405	-1.824732092743407
ENSMUSG00000055148	Xin21	-0.224900153541719	0.057273309857565	0.4021835641070899
ENSMUSG00000055148	Yang16A	0.0389041360475385	0.0090454879817986	1.018944867062401
ENSMUSG00000055148	Yang16C	1.547439462884172	-0.1557283177452949	0.3733548290406069
ENSMUSG00000055148	Yang16B	1.3624130284694067	-0.4430662046959042	-0.1309694981678354
ENSMUSG00000055148	Brooks22	0.1100538090371512	0.0029163492629811	0.5562178368880515
ENSMUSG00000055148	Zhang14	0.3963704859853946	-0.1493395745285446	0.349600523045757
ENSMUSG00000055148	Sinturel17B	0.4992172610696545	0.0473520616407077	0.0706670135472372
ENSMUSG00000055148	Benegiamo18	0.0802657403812053	0.0410870608618632	-0.979837330165701
ENSMUSG00000055148	Cajan16	-0.0354915924470764	0.0411344020467704	0.9580965089004316
ENSMUSG00000055148	Chaix19A	1.074362246031275	0.0670383596476811	-0.4065159711221802
ENSMUSG00000055148	Quagliarini19C	0.3852920218264326	0.0943801369312393	0.1312047861052048
ENSMUSG00000055148	Sinturel17A	-0.3715143883235038	0.0988131446209817	-0.1000468989093973
ENSMUSG00000055148	Weger21B	-0.2497521815837981	-0.0522919781949418	0.7330230586780442
ENSMUSG00000055148	Quagliarini19D	-0.1821510618070533	-0.1436836967362715	0.1479403984766451
ENSMUSG00000055148	Du14	0.0106001215295557	0.0451954692641455	-1.078626745649326
ENSMUSG00000055148	Fader19	0.1584109196407767	-0.2257346517894655	0.2786413082009151
ENSMUSG00000055148	Quagliarini19A	0.1508746330742697	0.0611510777901	0.1321989949673461
ENSMUSG00000055148	Guan20	-0.5662957523083327	-0.1314677845453562	0.2536485761759438
ENSMUSG00000055148	Rubio-Ponce21	1.2002564142438488	0.1980170947556976	-0.1380127199830329
ENSMUSG00000055148	Hirako18	0.3070938755583091	-0.0427707506933058	0.7827455993260449
ENSMUSG00000055148	Kinouchi18	0.3215529941155076	-0.1731814381614835	-0.3442504883369968
ENSMUSG00000055148	Mortimer21	-0.7931160888240026	0.0390599508182432	0.1922150095080569
ENSMUSG00000055148	Gaucher19	-0.3699482265044933	0.0050769142857052	-0.1702868709597559
ENSMUSG00000055148	Levine20	0.1006303585222243	0.0802547490321887	-0.332610500684802
ENSMUSG00000055148	Li19B	0.4113662807661588	0.02555902394921	0.1114147881317799
ENSMUSG00000055148	Li19A	0.6675894203208744	0.0495971143123012	-0.0890511233762325
ENSMUSG00000055148	Trott18	-0.3463854797368262	0.0753121885618093	-0.3765690679154038
ENSMUSG00000055148	Mermet18	-0.0464357972868737	0.1137819569161505	-0.7070494054404398
ENSMUSG00000055148	Morton20	0.343016273840073	-0.1631059955852483	0.1307592578374039
ENSMUSG00000055148	Pan20	0.7124119749265676	-0.2430609082671717	0.1048271006216849
ENSMUSG00000055148	Quagliarini19B	0.2215961867069988	-0.0446923876725622	0.0003436757173983
ENSMUSG00000055148	Lahens15	0.6015160701626755	-0.0388229294492667	-0.1723828302807465
ENSMUSG00000055150	Li19A	0.0926854272761903	0.0016820559060313	-0.1065371283568458
ENSMUSG00000055150	Li19B	-0.3397253817876343	-0.0885747086356982	-0.1480963221203106
ENSMUSG00000055150	Lahens15	0.4393844536896265	0.1522358732013745	0.4382320966143197
ENSMUSG00000055150	Mortimer21	-0.2105863553014792	-0.0177388667348672	0.1513662703599031
ENSMUSG00000055150	Kinouchi18	-0.1848281513181658	-0.0519396837643058	-0.1048999114722463
ENSMUSG00000055150	Hirako18	-0.3411285999152498	-0.1059412845267721	-0.2599366880165433
ENSMUSG00000055150	Rubio-Ponce21	0.2362134275729278	0.0102756412334624	-0.2322047976735799
ENSMUSG00000055150	Li20	-0.6584845858522254	-0.2988983449207108	-1.119033619190824
ENSMUSG00000055150	Gaucher19	0.1317620854397117	0.0504984031237107	0.1629888393853093
ENSMUSG00000055150	Fader19	0.4795176127409222	0.1196948318453734	0.1743440901926883
ENSMUSG00000055150	Du14	-0.1234188584165618	-0.0553798759935372	-0.2054778669791526
ENSMUSG00000055150	Chaix19B	-0.466078800522429	-0.1519874732229617	-0.4024637631306773
ENSMUSG00000055150	Chaix19A	-0.2492949389573226	-0.0880870407638116	-0.2596021293369186
ENSMUSG00000055150	Cajan16	-0.0442823071542926	0.0432400885690413	0.3389108641183563
ENSMUSG00000055150	Sinturel17B	-0.0961959820584464	-0.0291473595627953	-0.068299204280282
ENSMUSG00000055150	Guan20	0.0467356032567563	0.015236469676455	0.0403190022156625
ENSMUSG00000055150	Trott18	-0.2800248768030881	-0.0864511430553459	-0.2099204248788837
ENSMUSG00000055150	Levine20	0.1446256451398472	0.0125933757553203	-0.1013683894468402
ENSMUSG00000055150	Morton20	0.4421983959733975	0.1139037708903449	0.18358209620383
ENSMUSG00000055150	Zhang14	0.1838493356025361	0.108204790346548	0.4743156315190823
ENSMUSG00000055150	Yang16B	0.2008856119746647	0.0876173397649232	0.3179315639722312
ENSMUSG00000055150	Yang16C	-0.0116586477553167	0.0346278985600333	0.2412770756747019
ENSMUSG00000055150	Brooks22	0.1310750565128534	0.0450725966735126	0.128471675914796
ENSMUSG00000055150	Sinturel17A	0.3628813609094422	0.0512394211521654	-0.1254045917210639
ENSMUSG00000055150	Yang16A	0.037187723304728	0.0643601943818357	0.3737023303852608
ENSMUSG00000055150	Xin21	0.1506343745853307	-0.0260851228553908	-0.3618125954350461
ENSMUSG00000055150	Wu19	0.1301205613539716	0.0453942140651429	0.1316554032022845
ENSMUSG00000055150	Mermet18	-0.1028601902038459	-0.0180038929607005	0.0128307561792215
ENSMUSG00000055150	Weger21B	0.2684977345514757	0.0417981461673268	-0.0675866708793127
ENSMUSG00000055150	Weger21A	0.3409086967641786	0.0688544291798864	0.017572797608127
ENSMUSG00000055150	Weger19A	0.1801966073334731	0.0175753607408968	-0.1137244669779667
ENSMUSG00000055150	Weger19B	0.0284690880679983	0.0293611018795929	0.15569338175064
ENSMUSG00000055150	Stubblefield18	0.0929494739344592	0.0079191936941198	-0.0661628380767625
ENSMUSG00000055150	Quagliarini19C	0.1527626286533089	0.0573483212707535	0.1814426252682184
ENSMUSG00000055150	Quagliarini19A	-0.1601786125884692	0.0207901749316381	0.3391731413471238
ENSMUSG00000055150	Quagliarini19D	0.0853713075319483	0.0481143956742008	0.2063164753345421
ENSMUSG00000055150	Quagliarini19B	-0.1152903855165988	-0.0055589553391019	0.1098660352570286
ENSMUSG00000055150	Pan20	0.0197631477306633	-0.0022189939996509	-0.0395156670664373
ENSMUSG00000055150	Weger21C	0.4227435326754731	0.1165452942164124	0.2257533365952142
ENSMUSG00000055150	Benegiamo18	-0.1198471022743192	-0.052965014485832	-0.1943797909141633
ENSMUSG00000055170	Sinturel17B	0.0247336015809382	-0.0044000524409205	0.0939980430742829
ENSMUSG00000055170	Sinturel17A	2.143435923079351	-0.4518087406330671	0.4682483773289889
ENSMUSG00000055170	Brooks22	0.9936118128328304	0.0167701823283965	0.2205628364746983
ENSMUSG00000055170	Pan20	-0.463274958957115	0.0672836319582102	0.0058114547551862
ENSMUSG00000055170	Quagliarini19B	-0.4474051410974226	0.0849384915516008	-0.0886875737974915
ENSMUSG00000055170	Quagliarini19D	-1.834411997161021	0.0984647530519803	-0.5557889237625074
ENSMUSG00000055170	Quagliarini19A	0.2542114552127222	-0.011176894098672	0.1281761308575225
ENSMUSG00000055170	Quagliarini19C	-1.771295374485294	0.0709998903181745	-0.5442574395796385
ENSMUSG00000055170	Stubblefield18	-0.805318395200416	0.0882737983971451	-0.2165971036410123
ENSMUSG00000055170	Weger19B	2.9150881327721643	-0.0738889454648473	0.4490979067073972
ENSMUSG00000055170	Morton20	0.1237227854377128	0.0722155030084452	0.0666788822723547
ENSMUSG00000055170	Weger19A	2.0322961147326803	-0.3834943895525305	0.1011665082521673
ENSMUSG00000055170	Weger21C	0.6641963392128275	0.0293551322078054	0.2866221307741186
ENSMUSG00000055170	Weger21B	1.316374179306125	-0.026431608847444	0.423115506145705
ENSMUSG00000055170	Wu19	-0.6039490375235058	0.0568174478638472	-0.1301351939336768
ENSMUSG00000055170	Xin21	1.0494171225888622	-0.0453542284096354	0.3369607226212407
ENSMUSG00000055170	Yang16A	1.856831539814902	0.2460562609766385	0.9389800852509356
ENSMUSG00000055170	Yang16C	0.8548138482733089	-0.1693973882823534	0.2699026351059393
ENSMUSG00000055170	Yang16B	-1.4648325760526826	0.0968590757509946	-0.4149514321504827
ENSMUSG00000055170	Weger21A	2.7000149641658826	0.0698883673264319	0.1477076012953578
ENSMUSG00000055170	Mermet18	-0.8282672905279579	0.017783230060748	-0.244810695727052
ENSMUSG00000055170	Trott18	-1.6402729530280518	0.0939703585582145	-0.4886338378947952
ENSMUSG00000055170	Li19A	0.1301574887815438	0.054248891216623	0.0861165112614471
ENSMUSG00000055170	Benegiamo18	-1.4093504179667506	0.0709344310152314	-0.4220812916480932
ENSMUSG00000055170	Cajan16	1.346121126092023	0.0134129711448642	0.6815345776619706
ENSMUSG00000055170	Chaix19A	-0.5708596118484393	-0.0263709206797078	-0.2869559102103224
ENSMUSG00000055170	Chaix19B	0.442937749145124	-0.0764681378963967	0.1197436303645346
ENSMUSG00000055170	Li20	0.001206484151744	0.0058542551235336	-0.0755624440663184
ENSMUSG00000055170	Du14	1.0820743466512306	0.0075342875486622	0.4443300864176738
ENSMUSG00000055170	Fader19	2.170825633698927	-0.2588408103015844	0.0195097868404853
ENSMUSG00000055170	Gaucher19	2.782323456561412	0.2137553658137007	0.2418120235989282
ENSMUSG00000055170	Rubio-Ponce21	-1.3082628120053146	0.1254064013439217	-0.3098193173988195
ENSMUSG00000055170	Hirako18	2.756200648281058	-0.6077994320149115	0.2101455515019265
ENSMUSG00000055170	Kinouchi18	-0.8659859939723935	0.0774703854260349	-0.21968077781307
ENSMUSG00000055170	Mortimer21	2.029005519636752	-0.112138741769701	0.1146243051258142
ENSMUSG00000055170	Lahens15	-0.3513719302822096	0.0216974568459077	-0.0713522763307646
ENSMUSG00000055170	Levine20	1.0116653860927585	-0.0450255999989203	0.1469690345896659
ENSMUSG00000055170	Li19B	3.481727447299246	-1.2334202389095332	0.3518931882382487
ENSMUSG00000055170	Guan20	-0.7974781228038709	-0.007067982660207	-0.2643443594980506
ENSMUSG00000055170	Zhang14	2.5565450104156744	-0.0949206231511832	0.3459809453151727
ENSMUSG00000055172	Li20	2.037838095147658	-0.0728208600533057	-1.358642351649808
ENSMUSG00000055172	Zhang14	-0.4109216002764352	0.0176371486527098	0.2604245589518358
ENSMUSG00000055172	Du14	0.6072818552578165	-0.0588629613476256	-0.2349157107365991
ENSMUSG00000055172	Sinturel17B	-0.1628303635240826	0.0903277245331347	-0.2778541123366633
ENSMUSG00000055172	Pan20	-0.6371613660417509	0.0647246394559366	0.2329184595870475
ENSMUSG00000055172	Morton20	-0.1763483569453193	-0.043556364485139	0.3455467751935634
ENSMUSG00000055172	Mermet18	0.664992366406556	-0.1286264676596833	0.0362268413850389
ENSMUSG00000055172	Trott18	0.3612039315671426	-0.0067913142537949	-0.2687588167307751
ENSMUSG00000055172	Li19A	2.268120858118752	-0.3514499829445195	-0.275974627726778
ENSMUSG00000055172	Li19B	1.6073380777903064	-0.2444177135488028	-0.2164229774246358
ENSMUSG00000055172	Levine20	0.5590527274087634	-0.0848968201310701	-0.0757887241196477
ENSMUSG00000055172	Lahens15	-0.8023926939147763	0.0340512293951672	0.5103091872676567
ENSMUSG00000055172	Mortimer21	0.5240336295750522	-0.0420201808059584	-0.2427478476125163
ENSMUSG00000055172	Kinouchi18	-0.4616900632545084	0.0378841822128288	0.2099813692218172
ENSMUSG00000055172	Hirako18	0.1650384077497385	0.0270710827220628	-0.2607711997170861
ENSMUSG00000055172	Rubio-Ponce21	0.6096578240840432	-0.091544262780857	-0.0873726796203923
ENSMUSG00000055172	Guan20	1.161375230991055	-0.2463064925682717	0.1622990416756714
ENSMUSG00000055172	Gaucher19	0.9058859172732372	-0.1442708568027469	-0.0921225858653361
ENSMUSG00000055172	Fader19	0.0902932816240384	-0.0359943757101355	0.0898290188138987
ENSMUSG00000055172	Quagliarini19B	-1.0406595942180286	0.1077763148176912	0.3709580331469553
ENSMUSG00000055172	Quagliarini19A	-0.960099894766311	0.0507817975587128	0.5647521996537911
ENSMUSG00000055172	Quagliarini19D	0.0682290729091461	-0.0635612523059333	0.2339822236985215
ENSMUSG00000055172	Stubblefield18	0.8302498976285885	0.0730603189007368	-1.0231479088838773
ENSMUSG00000055172	Benegiamo18	0.7659601490640576	0.0097987687216685	-0.6805608109025035
ENSMUSG00000055172	Cajan16	-1.507610739256296	0.100958476452467	0.7897407755224963
ENSMUSG00000055172	Chaix19A	2.984415858494784	-0.4229899992253319	-0.5421955125791535
ENSMUSG00000055172	Brooks22	0.2288566353219177	-0.018501041960373	-0.1053632164915393
ENSMUSG00000055172	Chaix19B	2.3237336968725733	-0.2801668851099348	-0.6478829846271045
ENSMUSG00000055172	Sinturel17A	-0.0947538212417766	0.0502284825455953	-0.150993285150402
ENSMUSG00000055172	Yang16B	2.992071783841219	-0.5428672733371173	-0.0013567251589074
ENSMUSG00000055172	Quagliarini19C	-0.7457707308136049	0.0597914532859292	0.3456374264426717
ENSMUSG00000055172	Yang16C	3.229838113241351	-0.5641668610402636	-0.1014339785893443
ENSMUSG00000055172	Xin21	-0.7673305013079901	0.2531158081568657	-0.5205143355237871
ENSMUSG00000055172	Wu19	1.4659418868986374	-0.043250528128855	-1.0190319550632632
ENSMUSG00000055172	Weger21B	-1.0373689143069778	0.0620655675262923	0.5772466147984338
ENSMUSG00000055172	Weger21C	-0.3052458853255471	-0.046328228909149	0.4652376649634986
ENSMUSG00000055172	Weger21A	-0.6568889688632287	0.0273909057651607	0.4199872658842394
ENSMUSG00000055172	Weger19A	0.487884726808904	-0.0231482945159369	-0.2990939294149702
ENSMUSG00000055172	Weger19B	0.2653486159574177	0.0038638883424021	-0.2379160756751035
ENSMUSG00000055172	Yang16A	-0.8664483504582472	0.0676690739034049	0.4097684966375449
ENSMUSG00000055184	Sinturel17A	0.3108746673302782	-0.0459256069180569	-0.4926148580376506
ENSMUSG00000055184	Benegiamo18	0.5249156825286386	-0.0775550554344102	-0.8154477436464804
ENSMUSG00000055184	Sinturel17B	-0.023286847460825	-0.0145348387393245	-0.4987682359192949
ENSMUSG00000055184	Cajan16	0.2592830149793293	-0.017628136569893	0.20930376634134
ENSMUSG00000055184	Fader19	-0.0879089444476799	0.0114422168772905	0.086070301169068
ENSMUSG00000055184	Chaix19B	0.1240265904073157	-0.0129176548914273	-0.0323839349833031
ENSMUSG00000055184	Brooks22	1.1996966154372657	-0.094253703328774	0.6169832977260421
ENSMUSG00000055184	Yang16B	0.0288291105468147	0.0033486382729724	0.1861807263430188
ENSMUSG00000055184	Yang16C	-0.1092039744669867	0.029628192993311	0.5752736731047253
ENSMUSG00000055184	Yang16A	-0.5009152292687261	0.0580162584227725	0.3035324544255088
ENSMUSG00000055184	Xin21	-0.4274475928438365	0.0342686985309323	-0.2027140238290015
ENSMUSG00000055184	Wu19	0.234987835301052	-0.0532860544631556	-0.9143741706777432
ENSMUSG00000055184	Weger21B	-0.2982967239776853	0.0486211198370396	0.597305626672189
ENSMUSG00000055184	Weger21C	-0.3572904868441755	0.0437052193867135	0.2842488180503932
ENSMUSG00000055184	Weger21A	0.2097310307008446	-0.0120163377009236	0.2402768752456343
ENSMUSG00000055184	Weger19A	0.5372803579251992	-0.0679241202792018	-0.4926686625053468
ENSMUSG00000055184	Weger19B	0.0361795959350232	0.0012369813215772	0.1463482403122889
ENSMUSG00000055184	Stubblefield18	0.5422870704285704	-0.0727276796155869	-0.6313812422074778
ENSMUSG00000055184	Chaix19A	-0.0448843348696875	0.0033815805899525	-0.0249477282442826
ENSMUSG00000055184	Quagliarini19C	-0.3006536758753902	0.0420467546299245	0.3965605690243993
ENSMUSG00000055184	Quagliarini19A	0.2413684031718361	-0.0039793567651108	0.5668841904198074
ENSMUSG00000055184	Quagliarini19D	-0.182123393477401	0.0326712650656568	0.4559466823092218
ENSMUSG00000055184	Quagliarini19B	0.0871028322526355	-0.0053370285858428	0.0863643966094921
ENSMUSG00000055184	Pan20	-0.5949891290403223	0.0548174428839179	-0.0629007274297075
ENSMUSG00000055184	Morton20	0.3555981264619817	-0.021967629884855	0.3617538380912006
ENSMUSG00000055184	Mermet18	0.0469128365363739	0.0026462635201139	0.2140555403099786
ENSMUSG00000055184	Trott18	0.8480151319033533	-0.0954268839139098	-0.4316729614254624
ENSMUSG00000055184	Li19A	0.0118595929359671	0.0006860249509827	0.0508077516971623
ENSMUSG00000055184	Li19B	0.2786794525525128	-0.026390507498813	0.0074827581428793
ENSMUSG00000055184	Levine20	-0.3424908796024242	0.0305001924625772	-0.0683035499924927
ENSMUSG00000055184	Lahens15	0.2580016260926171	-0.0287019452269695	-0.1248679114606941
ENSMUSG00000055184	Mortimer21	1.171245224865996	-0.1128810242032435	-0.0312627149784573
ENSMUSG00000055184	Kinouchi18	-0.1717036122402486	0.0172229491955246	0.0182191100088337
ENSMUSG00000055184	Hirako18	0.2096385023491537	-0.0192414031771929	0.0235112099937435
ENSMUSG00000055184	Rubio-Ponce21	0.0930339479534226	-0.0203033801281808	-0.3352499420242137
ENSMUSG00000055184	Zhang14	-0.2871401609893038	0.0453370771908242	0.534855057952237
ENSMUSG00000055184	Gaucher19	-0.5641122321844546	0.0645275858645614	0.314940535336738
ENSMUSG00000055184	Guan20	-0.7184245652450082	0.0805293169553266	0.3542400873364024
ENSMUSG00000055184	Li20	1.2811270851890868	-0.1694398370924656	-1.4006643310822993
ENSMUSG00000055184	Du14	0.4018996840496794	-0.061443687111299	-0.6889142899907075
ENSMUSG00000055188	Gaucher19	-1.372511675339063	-0.0253570000765628	0.25785200342304
ENSMUSG00000055188	Rubio-Ponce21	1.792292711986053	0.0327668486192873	-0.3383293634573829
ENSMUSG00000055188	Mermet18	-0.8135978571106343	-0.0145206101755787	0.1545407264068286
ENSMUSG00000055188	Trott18	0.7224397284730787	0.0121264940052335	-0.1397412551473817
ENSMUSG00000055188	Li19A	0.4877414958511085	0.0043545547096759	-0.1064887266722295
ENSMUSG00000055188	Li19B	3.383250256401701	0.0912445050022137	-0.5469509870115341
ENSMUSG00000055188	Levine20	-0.9100775531569436	-0.0161344522132591	0.173184581546642
ENSMUSG00000055188	Lahens15	-1.618458077227379	-0.0302130322326221	0.3030637631101143
ENSMUSG00000055188	Mortimer21	1.5645312943080192	0.0261571196935805	-0.3025183335009945
ENSMUSG00000055188	Kinouchi18	0.6688903375297739	0.0135017811086601	-0.1221524445980813
ENSMUSG00000055188	Sinturel17A	1.926789644621068	0.0294478083650906	-0.3793895392656241
ENSMUSG00000055188	Sinturel17B	0.7384832177223108	0.0106887278948577	-0.1476776270475315
ENSMUSG00000055188	Benegiamo18	1.9483555570656872	0.0254519766379112	-0.3996205911820402
ENSMUSG00000055188	Cajan16	-1.8030040210708675	-0.0316749177758732	0.343877976246753
ENSMUSG00000055188	Chaix19A	2.1151164527403945	0.0522783396993838	-0.3571055074409077
ENSMUSG00000055188	Hirako18	1.3536229684784626	0.0252844401752843	-0.2540279789705982
ENSMUSG00000055188	Guan20	3.170613938616547	0.0617192231143122	-0.5821273150957595
ENSMUSG00000055188	Morton20	-1.7221041740130103	-0.0299389748536464	0.3293515549933911
ENSMUSG00000055188	Pan20	-0.2197026353225601	-0.0002875696200944	0.0533471225432609
ENSMUSG00000055188	Quagliarini19B	-1.012413849170693	-0.0180983368938653	0.1921583100247804
ENSMUSG00000055188	Quagliarini19D	-1.316964303339998	-0.0247537368311458	0.2460217864381408
ENSMUSG00000055188	Fader19	1.1914530511594097	0.0154771342942782	-0.2441965686767716
ENSMUSG00000055188	Du14	-0.2484807743139549	-0.0046901523431473	0.0463849291063293
ENSMUSG00000055188	Zhang14	-0.3462697978408086	-0.0060751053485754	0.0660488054870852
ENSMUSG00000055188	Brooks22	-2.405846539710932	-0.04353204356405	0.4548170624192825
ENSMUSG00000055188	Yang16B	-0.3066104754299721	-0.0051458855842827	0.059408437335577
ENSMUSG00000055188	Yang16C	-0.7817078883631093	-0.0143912360783833	0.1469921685518133
ENSMUSG00000055188	Yang16A	-1.6751305543834365	-0.0300186524216264	0.3175977741570561
ENSMUSG00000055188	Chaix19B	1.1891376301971366	0.0208374883396172	-0.226744309757244
ENSMUSG00000055188	Xin21	2.2419734183385303	0.0371417908807702	-0.4339963274425453
ENSMUSG00000055188	Weger21B	0.4846043853148742	0.0081661850849717	-0.0935115310261307
ENSMUSG00000055188	Weger21C	-1.3170738339039958	-0.0230386707855504	0.2514815425076062
ENSMUSG00000055188	Weger21A	-1.2644667722050331	-0.0226910544859995	0.2397078567778822
ENSMUSG00000055188	Weger19A	1.7340969612593111	0.0298757736296924	-0.3330898376526797
ENSMUSG00000055188	Weger19B	1.3128963922956596	0.0268873872752645	-0.2383487622144853
ENSMUSG00000055188	Stubblefield18	-1.2856355130244477	-0.0227136387504085	0.244765369859746
ENSMUSG00000055188	Quagliarini19C	-0.4815218827301407	-0.0073625029074268	0.0952736016661674
ENSMUSG00000055188	Quagliarini19A	-2.695060636851728	-0.0484767998216804	0.5103947862484874
ENSMUSG00000055188	Wu19	2.843269696562434	0.0600669187801931	-0.5112772414277247
ENSMUSG00000055188	Li20	0.4973906989825709	0.0077241854160504	-0.0981024376877788
ENSMUSG00000055200	Sinturel17A	0.0	0.0	0.0
ENSMUSG00000055200	Benegiamo18	0.0	0.0	0.0
ENSMUSG00000055200	Cajan16	0.0	0.0	0.0
ENSMUSG00000055200	Quagliarini19A	0.0	0.0	0.0
ENSMUSG00000055200	Quagliarini19C	0.0	0.0	0.0
ENSMUSG00000055200	Stubblefield18	0.0	0.0	0.0
ENSMUSG00000055200	Weger19B	0.0	0.0	0.0
ENSMUSG00000055200	Weger19A	0.0	0.0	0.0
ENSMUSG00000055200	Weger21A	0.0	0.0	0.0
ENSMUSG00000055200	Weger21C	0.0	0.0	0.0
ENSMUSG00000055200	Weger21B	0.0	0.0	0.0
ENSMUSG00000055200	Wu19	0.0	0.0	0.0
ENSMUSG00000055200	Xin21	0.0	0.0	0.0
ENSMUSG00000055200	Yang16A	0.0	0.0	0.0
ENSMUSG00000055200	Yang16C	0.0	0.0	0.0
ENSMUSG00000055200	Yang16B	0.0	0.0	0.0
ENSMUSG00000055200	Brooks22	0.0	0.0	0.0
ENSMUSG00000055200	Zhang14	0.0	0.0	0.0
ENSMUSG00000055200	Quagliarini19D	0.0	0.0	0.0
ENSMUSG00000055200	Quagliarini19B	0.0	0.0	0.0
ENSMUSG00000055200	Pan20	0.0	0.0	0.0
ENSMUSG00000055200	Morton20	0.0	0.0	0.0
ENSMUSG00000055200	Chaix19A	0.0	0.0	0.0
ENSMUSG00000055200	Chaix19B	0.0	0.0	0.0
ENSMUSG00000055200	Li20	0.0	0.0	0.0
ENSMUSG00000055200	Du14	0.0	0.0	0.0
ENSMUSG00000055200	Fader19	0.0	0.0	0.0
ENSMUSG00000055200	Gaucher19	0.0	0.0	0.0
ENSMUSG00000055200	Guan20	0.0	0.0	0.0
ENSMUSG00000055200	Sinturel17B	0.0	0.0	0.0
ENSMUSG00000055200	Rubio-Ponce21	0.0	0.0	0.0
ENSMUSG00000055200	Kinouchi18	0.0	0.0	0.0
ENSMUSG00000055200	Mortimer21	0.0	0.0	0.0
ENSMUSG00000055200	Lahens15	0.0	0.0	0.0
ENSMUSG00000055200	Levine20	0.0	0.0	0.0
ENSMUSG00000055200	Li19B	0.0	0.0	0.0
ENSMUSG00000055200	Trott18	0.0	0.0	0.0
ENSMUSG00000055200	Mermet18	0.0	0.0	0.0
ENSMUSG00000055200	Hirako18	0.0	0.0	0.0
ENSMUSG00000055200	Li19A	0.0	0.0	0.0
ENSMUSG00000055204	Li19A	0.6754297622785058	-0.0196653404219793	-0.3892011880544649
ENSMUSG00000055204	Benegiamo18	-0.133085554414698	0.0038744714285897	0.0766535531125094
ENSMUSG00000055204	Quagliarini19D	-0.4445949227082785	0.0129491517878147	0.2563516786069245
ENSMUSG00000055204	Quagliarini19A	-0.4186138386217226	0.0121926254791803	0.2413048624932049
ENSMUSG00000055204	Quagliarini19C	-0.4994137233593346	0.0145422639392167	0.2879015084836659
ENSMUSG00000055204	Stubblefield18	0.3176692622392967	-0.0092644316414428	-0.1833873120688106
ENSMUSG00000055204	Weger19B	-0.1317707481963981	0.0038382236134378	0.0759860187877489
ENSMUSG00000055204	Weger19A	0.1996762163023656	-0.0058181178225477	-0.1151828185217315
ENSMUSG00000055204	Weger21A	-0.7516495870083101	0.0218901964008948	0.4333336355395686
ENSMUSG00000055204	Quagliarini19B	-0.2541157725990227	0.0073992253159027	0.1464405824148292
ENSMUSG00000055204	Weger21C	-1.1674283080310528	0.0340014089239872	0.6730819924873467
ENSMUSG00000055204	Wu19	0.7332315527512318	-0.0213609095050666	-0.4228798357654119
ENSMUSG00000055204	Sinturel17A	0.0391886017220282	-0.0011409168675628	-0.0225509253111192
ENSMUSG00000055204	Yang16A	-0.9385255735913132	0.027331368357229	0.5410357280239114
ENSMUSG00000055204	Yang16C	-0.2407291191252539	0.0070150443750997	0.1388934889088802
ENSMUSG00000055204	Yang16B	-0.1758697107354413	0.0051226562984989	0.1014666683003554
ENSMUSG00000055204	Brooks22	-0.0751178240456047	0.0021841142706938	0.0432605384055708
ENSMUSG00000055204	Zhang14	-0.9030666322853356	0.0263023758739343	0.5206835435478856
ENSMUSG00000055204	Weger21B	0.0107905376212565	-0.0003062136999527	-0.0060891276864818
ENSMUSG00000055204	Pan20	-0.7579006687568646	0.0220756944389009	0.4369938052216306
ENSMUSG00000055204	Xin21	-0.5379903034939447	0.015667724938539	0.3101074081358442
ENSMUSG00000055204	Mermet18	0.2581024006964306	-0.0075174088409226	-0.1488330940727797
ENSMUSG00000055204	Cajan16	-1.317956777971444	0.0383858856517799	0.759883264220448
ENSMUSG00000055204	Morton20	-0.4865010738521558	0.0141773999522074	0.2806772680734634
ENSMUSG00000055204	Chaix19A	2.118496410338631	-0.0616989614686941	-1.221345209127271
ENSMUSG00000055204	Chaix19B	1.7801461626514632	-0.0518297048212825	-1.0259804680746765
ENSMUSG00000055204	Li20	1.5894666268253392	-0.0462994029309866	-0.916532317159676
ENSMUSG00000055204	Du14	0.0586329878764297	-0.0017101259700923	-0.0338463750057091
ENSMUSG00000055204	Fader19	0.3342311407548708	-0.0097424548539106	-0.1929030111151757
ENSMUSG00000055204	Gaucher19	-0.2493369905544734	0.0072593017152626	0.1436620439296329
ENSMUSG00000055204	Guan20	-0.3279572799175982	0.0095483173519419	0.1890345332137154
ENSMUSG00000055204	Rubio-Ponce21	0.3233253021081317	-0.0094196009598445	-0.1864182695356194
ENSMUSG00000055204	Sinturel17B	0.0596757628547344	-0.0017404434729773	-0.0344627313101285
ENSMUSG00000055204	Trott18	-0.2592238620087699	0.0075489044089535	0.1494589035085797
ENSMUSG00000055204	Hirako18	0.9890858801215864	-0.0288087610741013	-0.5703509158119712
ENSMUSG00000055204	Kinouchi18	0.2427247809443051	-0.0070657659980042	-0.1398963691949709
ENSMUSG00000055204	Mortimer21	-0.5792836580618193	0.0168742189108127	0.3340049391519863
ENSMUSG00000055204	Li19B	0.5234669827600525	-0.0152375441443513	-0.301771119660057
ENSMUSG00000055204	Levine20	-0.1872519766939252	0.0054545045140374	0.1079585584439018
ENSMUSG00000055204	Lahens15	-1.439646319422222	0.0419292142465836	0.8300204960933633
ENSMUSG00000055210	Yang16B	0.0999528533712969	0.0104031591771918	-0.0255802510575506
ENSMUSG00000055210	Li19A	-0.0458536400163007	-0.0862093369625345	0.1114915304314611
ENSMUSG00000055210	Trott18	-0.5661033630679334	0.1122626908958915	-0.0622975836833344
ENSMUSG00000055210	Mermet18	-0.1026763795770478	0.2352107375463354	-0.2738934848112918
ENSMUSG00000055210	Morton20	-0.633843460707467	-0.1325370283130723	0.2456451828008846
ENSMUSG00000055210	Pan20	-0.4443180221714591	0.1089977082486509	-0.0747821071077864
ENSMUSG00000055210	Quagliarini19B	0.6915152284748649	0.0127535807442387	-0.1072371551186572
ENSMUSG00000055210	Quagliarini19A	0.7496771755277526	-0.1935614618278249	0.1375357563929475
ENSMUSG00000055210	Li19B	-0.2716515503095103	-0.1491588101317713	0.217941585011486
ENSMUSG00000055210	Quagliarini19C	1.118866586680034	0.0096052406213973	-0.1591869827073976
ENSMUSG00000055210	Stubblefield18	0.1046120557303583	0.3229672049129778	-0.4083915246302138
ENSMUSG00000055210	Weger19B	-0.2547728038901725	-0.420416439135263	0.547213616829155
ENSMUSG00000055210	Weger19A	0.0183008327614651	-0.1081419669503656	0.1298855842619453
ENSMUSG00000055210	Weger21A	-0.2928397102398481	-0.4169776259959747	0.5481147287470709
ENSMUSG00000055210	Weger21C	0.3634642527821177	-0.0087283259746308	-0.0370766830479862
ENSMUSG00000055210	Weger21B	1.191368106110582	-0.3569784297495038	0.2785754380261339
ENSMUSG00000055210	Quagliarini19D	0.0574222526792966	0.2953109169698678	-0.3682112319116618
ENSMUSG00000055210	Levine20	0.0030703128505182	0.2216721454443111	-0.271068120478689
ENSMUSG00000055210	Hirako18	-0.2719497001658627	-0.0635441899755689	0.1134057846543754
ENSMUSG00000055210	Mortimer21	0.6031439685609569	-0.0796916530732063	0.0176391645856911
ENSMUSG00000055210	Brooks22	-0.0792948731640742	0.1327188003375978	-0.1519552602699214
ENSMUSG00000055210	Zhang14	0.1397590358666255	0.0047599748930747	-0.0242855574966323
ENSMUSG00000055210	Yang16A	-0.0251167092785827	-0.5948336319477379	0.7301421173137226
ENSMUSG00000055210	Xin21	0.2483480287917206	-0.4952127839403097	0.572375273431842
ENSMUSG00000055210	Wu19	0.0061707295677218	0.3397908079650072	-0.415933886489403
ENSMUSG00000055210	Benegiamo18	1.2043034537623132	0.0618988951169867	-0.234728776448172
ENSMUSG00000055210	Cajan16	0.4773031637568296	-0.4245511740024761	0.4555829931410844
ENSMUSG00000055210	Chaix19A	0.3761996861001259	0.187865020444178	-0.2791907784266737
ENSMUSG00000055210	Chaix19B	-0.0767852716877936	0.3025848385138369	-0.3596939789064277
ENSMUSG00000055210	Sinturel17A	0.0761347855926986	-0.0573176679235016	0.0596137046789547
ENSMUSG00000055210	Du14	-0.104819005321212	0.1621656227089556	-0.1842688511768431
ENSMUSG00000055210	Fader19	0.2964805022365391	0.1535993489522926	-0.2262011125159891
ENSMUSG00000055210	Gaucher19	0.4331930939349054	0.0794844155037372	-0.1536710067788264
ENSMUSG00000055210	Guan20	-0.0523208716522286	0.22421435084856	-0.2667327025725343
ENSMUSG00000055210	Rubio-Ponce21	0.8971405979267434	0.0550912222534891	-0.1859530135997537
ENSMUSG00000055210	Yang16C	-0.4522729921784165	-0.0295681947620037	0.0959870327490946
ENSMUSG00000055210	Kinouchi18	-0.0640880178276739	0.1207257295368429	-0.1390001193982249
ENSMUSG00000055210	Lahens15	1.007973129101871	0.1061790274437682	-0.2627808745310258
ENSMUSG00000055210	Li20	-0.1527362689609787	0.1404623381602461	-0.1514344246629037
ENSMUSG00000055210	Sinturel17B	0.554661689169548	-0.262210756107454	0.2467138765728334
ENSMUSG00000055216	Sinturel17A	0.0	0.0	0.0
ENSMUSG00000055216	Li19A	0.0	0.0	0.0
ENSMUSG00000055216	Trott18	0.0	0.0	0.0
ENSMUSG00000055216	Mermet18	0.0	0.0	0.0
ENSMUSG00000055216	Morton20	0.0	0.0	0.0
ENSMUSG00000055216	Pan20	0.0	0.0	0.0
ENSMUSG00000055216	Quagliarini19B	0.0	0.0	0.0
ENSMUSG00000055216	Quagliarini19D	0.0	0.0	0.0
ENSMUSG00000055216	Quagliarini19C	0.0	0.0	0.0
ENSMUSG00000055216	Stubblefield18	0.0	0.0	0.0
ENSMUSG00000055216	Weger19B	0.0	0.0	0.0
ENSMUSG00000055216	Weger19A	0.0	0.0	0.0
ENSMUSG00000055216	Weger21A	0.0	0.0	0.0
ENSMUSG00000055216	Weger21C	0.0	0.0	0.0
ENSMUSG00000055216	Yang16A	0.0	0.0	0.0
ENSMUSG00000055216	Weger21B	0.0	0.0	0.0
ENSMUSG00000055216	Wu19	0.0	0.0	0.0
ENSMUSG00000055216	Xin21	0.0	0.0	0.0
ENSMUSG00000055216	Li19B	0.0	0.0	0.0
ENSMUSG00000055216	Levine20	0.0	0.0	0.0
ENSMUSG00000055216	Quagliarini19A	0.0	0.0	0.0
ENSMUSG00000055216	Mortimer21	0.0	0.0	0.0
ENSMUSG00000055216	Lahens15	0.0	0.0	0.0
ENSMUSG00000055216	Brooks22	0.0	0.0	0.0
ENSMUSG00000055216	Yang16B	0.0	0.0	0.0
ENSMUSG00000055216	Yang16C	0.0	0.0	0.0
ENSMUSG00000055216	Sinturel17B	0.0	0.0	0.0
ENSMUSG00000055216	Benegiamo18	0.0	0.0	0.0
ENSMUSG00000055216	Cajan16	0.0	0.0	0.0
ENSMUSG00000055216	Chaix19A	0.0	0.0	0.0
ENSMUSG00000055216	Chaix19B	0.0	0.0	0.0
ENSMUSG00000055216	Zhang14	0.0	0.0	0.0
ENSMUSG00000055216	Du14	0.0	0.0	0.0
ENSMUSG00000055216	Fader19	0.0	0.0	0.0
ENSMUSG00000055216	Gaucher19	0.0	0.0	0.0
ENSMUSG00000055216	Guan20	0.0	0.0	0.0
ENSMUSG00000055216	Rubio-Ponce21	0.0	0.0	0.0
ENSMUSG00000055216	Hirako18	0.0	0.0	0.0
ENSMUSG00000055216	Kinouchi18	0.0	0.0	0.0
ENSMUSG00000055216	Li20	0.0	0.0	0.0
ENSMUSG00000055228	Pan20	-0.2175719840343361	-0.091178038443178	0.0302248985668162
ENSMUSG00000055228	Weger19B	0.0562285928213045	0.0217462155979356	-0.0292052685861188
ENSMUSG00000055228	Stubblefield18	-0.6842645345911971	-0.2383993383070251	0.7404021520715351
ENSMUSG00000055228	Quagliarini19B	0.0834347014025101	0.0384442275927141	0.0388323801509243
ENSMUSG00000055228	Quagliarini19A	-0.1929716952230258	-0.0696443457227413	0.1564856154923243
ENSMUSG00000055228	Quagliarini19D	0.1678635816670751	0.0633395402812392	-0.1268532804404856
ENSMUSG00000055228	Weger19A	0.5088245760402151	0.177629398859262	-0.5347262264407382
ENSMUSG00000055228	Quagliarini19C	0.1172107384239093	0.0285843602709692	-0.2795845213947419
ENSMUSG00000055228	Weger21A	-0.0111797615445129	0.0036664391602395	0.1016085013630603
ENSMUSG00000055228	Xin21	0.1547001183095563	0.0550404305081638	-0.157318679399566
ENSMUSG00000055228	Weger21B	1.0618610258580674	0.4071153848250528	-0.6851184004844537
ENSMUSG00000055228	Wu19	-0.0810113181408786	-0.0300576670530266	0.0643320110221663
ENSMUSG00000055228	Yang16A	-0.4113693032828183	-0.144070010783831	0.473464468978634
ENSMUSG00000055228	Yang16C	-0.100487192064194	-0.0410292104743195	0.0052998928590476
ENSMUSG00000055228	Yang16B	0.2049706602339076	0.0639846365413457	-0.322242992524078
ENSMUSG00000055228	Brooks22	0.1588857574472797	0.0540992412028806	-0.1504379811418049
ENSMUSG00000055228	Zhang14	-0.3389333352957308	-0.1229815938656266	0.3155315404918276
ENSMUSG00000055228	Weger21C	-0.3770249219775932	-0.1302073034640568	0.419221252425734
ENSMUSG00000055228	Morton20	0.0173712648525226	0.0037067874589156	0.0351408967362868
ENSMUSG00000055228	Guan20	-0.2622054310320637	-0.1084299040896093	0.0690928857159977
ENSMUSG00000055228	Trott18	-0.3135370507875648	-0.1212624310873519	0.1670615303575874
ENSMUSG00000055228	Sinturel17A	0.2263137234261357	0.0623856748754692	-0.4461055738025652
ENSMUSG00000055228	Mermet18	-0.0584225708962747	-0.0275965050070604	-0.0311292703213978
ENSMUSG00000055228	Benegiamo18	0.1382999164304725	0.0536183271089729	-0.0512720840471366
ENSMUSG00000055228	Cajan16	-0.0488381153488393	-0.0192208596793032	0.0415853786066781
ENSMUSG00000055228	Chaix19A	-0.076376568537059	-0.0201891935335068	0.1480753610075078
ENSMUSG00000055228	Chaix19B	-0.0706477052561447	-0.026318386861347	0.0315039034464103
ENSMUSG00000055228	Li20	0.9134932916936112	0.3257521181540276	-0.8884589867039823
ENSMUSG00000055228	Du14	-0.0350977900997319	-0.0160144935895795	-0.0147346375418812
ENSMUSG00000055228	Fader19	-0.2104657693916626	-0.0768321404759399	0.1900033453673631
ENSMUSG00000055228	Sinturel17B	0.320652566400744	0.1105518493736392	-0.3333762477691068
ENSMUSG00000055228	Li19A	-0.3781456129808548	-0.1273533060807168	0.4556670089750765
ENSMUSG00000055228	Rubio-Ponce21	0.2412816582933795	0.0909201911642419	-0.119509929393724
ENSMUSG00000055228	Hirako18	0.7654380301493757	0.2856169720054998	-0.5282018581122299
ENSMUSG00000055228	Kinouchi18	0.227247594695041	0.076549740372431	-0.3497282379388902
ENSMUSG00000055228	Mortimer21	-0.5234905496770591	-0.1912664929379297	0.4233345278018949
ENSMUSG00000055228	Lahens15	0.6061007886232741	0.2297937741397942	-0.4175550651855522
ENSMUSG00000055228	Levine20	-0.2250268047598898	-0.0794317986439326	0.2398563455769235
ENSMUSG00000055228	Li19B	-0.2669429196165117	-0.0823598199312245	0.4273370221568238
ENSMUSG00000055228	Gaucher19	-0.4176903779532507	-0.1452177989252812	0.448898523212542
ENSMUSG00000055235	Weger19B	-0.0840759910238286	-0.0398662297791171	0.5588492123049676
ENSMUSG00000055235	Stubblefield18	0.2878120407455311	0.1364685536259873	-1.913072507493416
ENSMUSG00000055235	Quagliarini19B	-0.0992659794124031	-0.047062264620366	0.6597859560911356
ENSMUSG00000055235	Quagliarini19A	-0.1169139646316774	-0.0554396979927433	0.777168678500383
ENSMUSG00000055235	Quagliarini19D	-0.0260950739197712	-0.0123723669914072	0.1734633867609846
ENSMUSG00000055235	Weger19A	-0.0026064410495191	-0.0012355058059222	0.0173231953897581
ENSMUSG00000055235	Quagliarini19C	-0.0408813274367414	-0.0193857383307643	0.271694292157671
ENSMUSG00000055235	Weger21A	-0.0442592307839097	-0.0209828616746763	0.2941820933668998
ENSMUSG00000055235	Yang16A	-0.078303225865634	-0.0371233493822502	0.5204514069706901
ENSMUSG00000055235	Weger21B	0.0105153630358159	0.0049915991598844	-0.0699022494233812
ENSMUSG00000055235	Wu19	0.1596258610243006	0.075680780984982	-1.0610313410016623
ENSMUSG00000055235	Xin21	-0.0340222473389714	-0.0161309386403279	0.2261380740263813
ENSMUSG00000055235	Zhang14	-0.0221139516290764	-0.0104846788906874	0.1469988397548163
ENSMUSG00000055235	Brooks22	-0.1476118106592343	-0.0699930740311889	0.9812186097517496
ENSMUSG00000055235	Yang16B	-0.0827802455083642	-0.0392497544948699	0.5502285250557966
ENSMUSG00000055235	Yang16C	-0.1140707259880053	-0.054086823294538	0.7582292648322748
ENSMUSG00000055235	Weger21C	-0.1027318458656106	-0.048710519834768	0.6828324807827968
ENSMUSG00000055235	Pan20	0.0128279877684477	0.0060833458636657	-0.0852488452340813
ENSMUSG00000055235	Morton20	-0.0491715308425039	-0.0233168019961302	0.3268849516397992
ENSMUSG00000055235	Chaix19A	0.0782647380038573	0.0371100117448164	-0.5201934908326854
ENSMUSG00000055235	Sinturel17A	-0.0163451995474831	-0.0077533405886295	0.1086624082044642
ENSMUSG00000055235	Sinturel17B	0.0136107091254007	0.0064507729408851	-0.090454144708604
ENSMUSG00000055235	Benegiamo18	0.1092522164562381	0.0518021577330774	-0.7261880839668636
ENSMUSG00000055235	Cajan16	-0.169021130035527	-0.0801403871059164	1.1234969183892891
ENSMUSG00000055235	Mermet18	0.0094260795801364	0.0044728061129171	-0.0626726437387839
ENSMUSG00000055235	Chaix19B	0.1214320534301766	0.0575772206108325	-0.8071546208717241
ENSMUSG00000055235	Du14	0.0232807460756921	0.0110368879701079	-0.1547338963670302
ENSMUSG00000055235	Fader19	0.0588013229097545	0.0278807439857459	-0.39081709900642
ENSMUSG00000055235	Gaucher19	0.0694852348541432	0.0329435420706378	-0.4618262990576532
ENSMUSG00000055235	Li20	0.0762250406433547	0.0361415410664731	-0.5066698790038225
ENSMUSG00000055235	Rubio-Ponce21	0.0263676993869763	0.0125015613456032	-0.1752352398243739
ENSMUSG00000055235	Trott18	0.1214476228320786	0.0575761702724945	-0.8072467939642071
ENSMUSG00000055235	Li19A	0.0535707883963575	0.0254072686624821	-0.3561135544322995
ENSMUSG00000055235	Li19B	0.1075008538050042	0.0509689994534976	-0.7145270821948793
ENSMUSG00000055235	Levine20	0.0634634792712736	0.030088272832409	-0.4218669996492503
ENSMUSG00000055235	Guan20	-0.0305783729165552	-0.014504707097871	0.203261065716524
ENSMUSG00000055235	Mortimer21	-0.0606533202799214	-0.0287575420919313	0.4031743119459507
ENSMUSG00000055235	Lahens15	-0.0188331660744104	-0.0089288323728128	0.1251798152780066
ENSMUSG00000055235	Kinouchi18	-0.0101081549343647	-0.0047959979847075	0.0671827248212772
ENSMUSG00000055235	Hirako18	-0.0215003386541566	-0.0101943712336332	0.1429218044490867
ENSMUSG00000055239	Mermet18	0.8636705525013896	-0.007887374159912	-0.2084192780979077
ENSMUSG00000055239	Pan20	-0.0872705032734667	-0.3785767572826911	0.4291309338161286
ENSMUSG00000055239	Quagliarini19B	-0.0135365930158238	0.0271432012015751	0.4104999400410316
ENSMUSG00000055239	Levine20	0.6777363381008368	-0.0032082894404595	0.0310714636839552
ENSMUSG00000055239	Trott18	0.6142495451575677	-0.1430475510921559	-0.1340587259275881
ENSMUSG00000055239	Li19A	1.1007340615899437	-0.0422198612524606	-0.1915215311308774
ENSMUSG00000055239	Li19B	0.5383723799718073	0.3236798291409787	-0.2416945849068139
ENSMUSG00000055239	Morton20	0.8565545647101267	-0.0122186616379421	0.4279766537209477
ENSMUSG00000055239	Lahens15	1.0064067993378791	-0.0403540848477473	0.5029070781579953
ENSMUSG00000055239	Yang16C	1.9446532028842216	-0.2557314267770842	0.3469659294702956
ENSMUSG00000055239	Kinouchi18	0.3469131072106549	-0.1746388703208649	-0.2581386663767014
ENSMUSG00000055239	Hirako18	0.7581491172392227	-0.3464750853544294	-0.426628724186827
ENSMUSG00000055239	Chaix19A	-0.0337091006392655	0.6033803102544945	-0.2412993446164906
ENSMUSG00000055239	Chaix19B	-0.2600293458487676	0.5665916447964322	-0.2757719871888042
ENSMUSG00000055239	Quagliarini19D	-0.3950208920498502	-0.3727150102408834	0.4355306469381311
ENSMUSG00000055239	Li20	1.6354448836044004	-0.0541149750608485	-1.1734790710337974
ENSMUSG00000055239	Du14	-0.2387746254444085	0.0539212957190865	-0.77778368044093
ENSMUSG00000055239	Fader19	0.8218286215778916	0.1975831093980103	0.1600624553446975
ENSMUSG00000055239	Gaucher19	-0.5230646395045632	-0.5258239385639522	-0.2019426542214691
ENSMUSG00000055239	Mortimer21	1.4556012802876506	1.140753570431595	-0.2189400864161974
ENSMUSG00000055239	Quagliarini19A	0.975350237041014	0.4730464951765258	0.5570599240042758
ENSMUSG00000055239	Rubio-Ponce21	0.6547234964613947	-0.2178300691155284	-0.0408884945533458
ENSMUSG00000055239	Stubblefield18	-0.0484367342958897	-0.0465012913778461	-1.6987028199908636
ENSMUSG00000055239	Sinturel17A	0.1653072774160932	0.1094398127203754	-0.2890781499960373
ENSMUSG00000055239	Sinturel17B	0.5638913005477465	-0.0826967874554883	-0.2256171882877755
ENSMUSG00000055239	Benegiamo18	0.8835613451718901	0.2939075161646468	-0.7965442489150538
ENSMUSG00000055239	Cajan16	0.4610130379541281	-0.0086022604877397	0.5857955959884715
ENSMUSG00000055239	Zhang14	0.4750954918978112	-0.2170479022785704	0.4192534857416935
ENSMUSG00000055239	Quagliarini19C	0.2900804558366556	0.3851217359850285	0.5245240093118043
ENSMUSG00000055239	Yang16B	1.367781736225865	-0.2993552630396311	0.3210743363166513
ENSMUSG00000055239	Guan20	-0.0750140895359655	-0.0276729731065757	0.4069479192886001
ENSMUSG00000055239	Brooks22	-0.6094871567248027	-0.5446324415401813	0.7156697310913525
ENSMUSG00000055239	Xin21	1.102409912234178	1.474181088540972	0.0577929808850103
ENSMUSG00000055239	Wu19	-0.0068605012195658	-0.036582984123803	-0.9664634815360104
ENSMUSG00000055239	Weger21B	-0.2461932138833766	-0.1722736458448902	0.4296544043647056
ENSMUSG00000055239	Weger21C	0.3355217697504509	0.1695125527600325	0.5604637588173546
ENSMUSG00000055239	Weger21A	0.8446918458797571	0.1574458035363426	0.6468118360369431
ENSMUSG00000055239	Weger19A	0.901006332739404	0.4917123598420785	-0.2297057119070335
ENSMUSG00000055239	Weger19B	0.5019032523932778	0.2661045475394457	-0.0427908291299919
ENSMUSG00000055239	Yang16A	0.5367852131390903	-0.7887303365935318	0.5565614060994423
ENSMUSG00000055240	Li20	3.1737024992577273e-10	0.3139169270045781	-0.8615801270663811
ENSMUSG00000055240	Chaix19B	-1.911425226273826e-09	-0.0212589880584605	-0.181269816468714
ENSMUSG00000055240	Chaix19A	2.8485991969712926e-10	0.110064607907838	-0.2800764957539286
ENSMUSG00000055240	Cajan16	1.6023542023461502e-10	-0.0282082394930493	0.1013520823728515
ENSMUSG00000055240	Sinturel17B	9.41261497681554e-10	0.1229924549954088	-0.2339928114025401
ENSMUSG00000055240	Lahens15	1.839692244700104e-11	0.0148080136801787	-0.0402078792800851
ENSMUSG00000055240	Fader19	1.4805121196766915e-09	-0.0324960311154939	0.2810629858120426
ENSMUSG00000055240	Zhang14	5.737539326661811e-10	-0.0981659750986986	0.3547546408220507
ENSMUSG00000055240	Brooks22	3.405830382221015e-09	-0.0187060627894797	0.4855511954726041
ENSMUSG00000055240	Yang16B	-5.452025463161126e-10	-0.1761394151489133	0.4368878607544054
ENSMUSG00000055240	Yang16C	6.18551901553601e-10	-0.1579126266456424	0.5320741648552125
ENSMUSG00000055240	Yang16A	-2.3566714512777942e-09	-0.1622188336848957	0.1672275164741206
ENSMUSG00000055240	Xin21	-4.042463925413697e-09	-0.0679679877499568	-0.3172709946008695
ENSMUSG00000055240	Wu19	5.295906259831575e-10	0.1086536397301335	-0.2449945814997232
ENSMUSG00000055240	Weger21B	2.6122303526516957e-09	0.3403683095119164	-0.6466127044042376
ENSMUSG00000055240	Weger21C	3.1263705997563713e-09	-0.0025246283935131	0.4036336204919343
ENSMUSG00000055240	Weger21A	-5.270488142564564e-11	-0.0531027180377894	0.1458708557201347
ENSMUSG00000055240	Weger19A	-3.10832523707661e-10	0.0638876459050756	-0.2229452737378773
ENSMUSG00000055240	Weger19B	6.450239976520786e-11	-0.0387860052650225	0.119602179621352
ENSMUSG00000055240	Stubblefield18	-1.5892402331479795e-09	-0.0100661385551855	-0.1725759195711192
ENSMUSG00000055240	Quagliarini19C	2.010133951872344e-09	-0.0232049666874064	0.3215204617175878
ENSMUSG00000055240	Du14	-7.890712935577986e-10	-0.0299656193313639	-0.0139583924076225
ENSMUSG00000055240	Quagliarini19A	1.4568472319219375e-09	-0.0544284882730113	0.3410700100287463
ENSMUSG00000055240	Quagliarini19B	-2.7645746928868526e-10	-0.0850298736286829	0.2092222042524057
ENSMUSG00000055240	Pan20	-9.609337367464834e-10	-0.0992503337560814	0.1632924441344688
ENSMUSG00000055240	Morton20	1.606775053873491e-09	-0.0298904106811819	0.2895859851602645
ENSMUSG00000055240	Mermet18	1.0249942116846234e-09	-0.0365771003367123	0.235033633257638
ENSMUSG00000055240	Trott18	-1.95697505729004e-09	-0.1011337507038712	0.0424187411239238
ENSMUSG00000055240	Li19A	7.319060515850656e-11	0.0902134886774425	-0.2498851055145969
ENSMUSG00000055240	Sinturel17A	-1.5792277122100422e-09	0.0363398369422038	-0.3046212262688844
ENSMUSG00000055240	Levine20	1.2372812226803695e-09	0.0032491451604615	0.1475361575295382
ENSMUSG00000055240	Mortimer21	-4.171346380329726e-09	-0.2337446160328348	0.1426303996641711
ENSMUSG00000055240	Kinouchi18	-2.059258577814737e-09	0.0500431579456259	-0.4048493554084969
ENSMUSG00000055240	Hirako18	-6.348028330830956e-11	0.2951233761410057	-0.85587676842275
ENSMUSG00000055240	Rubio-Ponce21	6.150047300443204e-10	0.0105484515347144	0.0476706428112166
ENSMUSG00000055240	Guan20	1.382171222952684e-09	-0.0041917700202948	0.1872824294074773
ENSMUSG00000055240	Gaucher19	-2.826178714006684e-09	-0.1989055528743901	0.2130937854673392
ENSMUSG00000055240	Quagliarini19D	-1.7355902313977094e-09	-0.1945830936493746	0.3389479077318164
ENSMUSG00000055240	Benegiamo18	1.515051807209176e-09	0.1606000286394623	-0.2692828454021184
ENSMUSG00000055240	Li19B	-1.1350335163478052e-10	0.0745441911761387	-0.2285406904469063
ENSMUSG00000055254	Quagliarini19A	0.7274141391387827	-0.0857976599364886	2.566782420042969
ENSMUSG00000055254	Lahens15	-0.1492054723321128	0.0188582237650556	-0.5014754570636444
ENSMUSG00000055254	Mortimer21	0.1310612902061265	-0.0167081701103194	1.3657693811232123
ENSMUSG00000055254	Kinouchi18	0.1880842388696858	-0.0104573053056581	0.059162440095818
ENSMUSG00000055254	Hirako18	0.4966928366569196	-0.0549061887502896	1.343427633037804
ENSMUSG00000055254	Rubio-Ponce21	-0.0411045498759825	0.0047135183465415	-0.6959645419515059
ENSMUSG00000055254	Guan20	-0.7976787854437369	0.0885575151975181	-1.8989360722346087
ENSMUSG00000055254	Gaucher19	-0.0346256298050133	-0.0083570775241675	1.109241424592964
ENSMUSG00000055254	Levine20	-0.5553502722239126	0.0626648503580706	-1.050584633006842
ENSMUSG00000055254	Fader19	-0.5004423410978416	0.0621517906169013	-1.7497777192986177
ENSMUSG00000055254	Li20	-0.5659015644508222	0.0640092168774717	-1.2495690614853014
ENSMUSG00000055254	Chaix19B	1.2739142431439716	-0.1128381220512385	0.1505406472515292
ENSMUSG00000055254	Chaix19A	1.283819039417021	-0.1107288000206888	0.235296150740792
ENSMUSG00000055254	Cajan16	-0.0274310749494785	0.0032943976694054	0.1811739238174363
ENSMUSG00000055254	Benegiamo18	-0.7368369422195059	0.0775991556415408	-0.9707958615229144
ENSMUSG00000055254	Sinturel17B	-0.2500299699553543	0.0309056223573307	-0.8167492043736395
ENSMUSG00000055254	Sinturel17A	-0.2403637094633635	0.0336557745698717	-0.9667033808949786
ENSMUSG00000055254	Du14	-0.4222335307620121	0.0498631738824683	-1.045371836268791
ENSMUSG00000055254	Li19B	0.6331040775210347	-0.0608549864627546	0.3771675914624256
ENSMUSG00000055254	Li19A	-0.0840389377192141	0.017944646431406	-1.0020887194255652
ENSMUSG00000055254	Yang16A	-0.5033789828158411	0.0523859955258256	-0.6951407547742462
ENSMUSG00000055254	Stubblefield18	0.0243529085864298	0.013074258816101	-1.0305856226499803
ENSMUSG00000055254	Weger19B	0.5891824538286219	-0.082144715577888	1.927517740951128
ENSMUSG00000055254	Weger19A	-0.4412875129650088	0.050861748313615	-0.9815946073857328
ENSMUSG00000055254	Weger21A	0.0891811150391029	-0.002777362995314	0.1559883703512782
ENSMUSG00000055254	Weger21C	-0.1809754567821915	0.0178512621371344	-0.1564093932367359
ENSMUSG00000055254	Weger21B	-0.0749372949769224	0.010886487589056	-0.3664597659291801
ENSMUSG00000055254	Wu19	-0.3444801928038333	0.0429034879162012	-0.4953328843712012
ENSMUSG00000055254	Xin21	-0.1017911500103741	-0.0024026997895203	1.1758160023018704
ENSMUSG00000055254	Trott18	0.2227241790622288	-0.0213064530716384	0.95055989826625
ENSMUSG00000055254	Quagliarini19C	1.736531098223001	-0.159842025297122	1.982883459740968
ENSMUSG00000055254	Yang16B	-0.3305213184226326	0.0429273199994649	-0.9599521182358915
ENSMUSG00000055254	Brooks22	-0.0119636678214984	-0.010567411099402	0.6400095873368863
ENSMUSG00000055254	Zhang14	-0.2500505631109489	0.0294449280152386	-0.6484402879054668
ENSMUSG00000055254	Quagliarini19D	1.1849739146713396	-0.1589093128307026	2.187733892871174
ENSMUSG00000055254	Quagliarini19B	0.5141534452285139	-0.0523354779319123	1.5360833461179173
ENSMUSG00000055254	Pan20	0.1571967003545289	-0.0272410384176168	-0.1446280232759113
ENSMUSG00000055254	Morton20	0.775529543879627	-0.1037075859222695	0.7888400106740344
ENSMUSG00000055254	Mermet18	0.5360752069091101	-0.066384026038995	1.348043424232587
ENSMUSG00000055254	Yang16C	0.3918570097984532	-0.0418435641582208	0.520983260219961
ENSMUSG00000055271	Sinturel17B	-1.3396882235482324	8.37621146966381e-08	1.246813585663456
ENSMUSG00000055271	Sinturel17A	-1.595976784221887	9.925526544161513e-08	1.4774318126220831
ENSMUSG00000055271	Morton20	0.5568903307622777	-1.1113522337362424e-08	-0.1654265428950823
ENSMUSG00000055271	Pan20	0.4226156083760178	-9.944358177420943e-09	-0.1480233812263535
ENSMUSG00000055271	Quagliarini19B	1.2048489655004488	-2.597003115740574e-08	-0.3865680617085282
ENSMUSG00000055271	Quagliarini19D	1.2241085861274648	-5.533839998185504e-08	-0.823721528675327
ENSMUSG00000055271	Quagliarini19A	-0.2429972828129999	9.346030036978516e-09	0.1391172358274126
ENSMUSG00000055271	Quagliarini19C	1.4197543242797843	-7.517483171546433e-08	-1.1189903670882213
ENSMUSG00000055271	Stubblefield18	-0.502180895229789	-4.896809375799284e-08	-0.7288991164376913
ENSMUSG00000055271	Weger19B	-1.721027893454404	1.0876521282197437e-07	1.6189890360225143
ENSMUSG00000055271	Weger19A	-1.421632341472984	9.006989903423445e-08	1.340706056810982
ENSMUSG00000055271	Weger21A	-0.1939587274121614	-2.452665147855308e-08	-0.3650836641029117
ENSMUSG00000055271	Weger21C	0.0989919829794767	-5.942678925384934e-09	-0.0884579781244755
ENSMUSG00000055271	Weger21B	0.1436604502855998	-3.0100677605471054e-08	-0.4480539768354379
ENSMUSG00000055271	Wu19	0.3324628229591966	-1.5290655460949867e-08	-0.2276040341265727
ENSMUSG00000055271	Xin21	-1.3207541191665348	8.503551497296892e-08	1.2657683835081817
ENSMUSG00000055271	Yang16A	-0.2670044459305124	1.7110010198073426e-08	0.2546854233044583
ENSMUSG00000055271	Yang16C	-0.0962649775772716	-1.8235403609104298e-08	-0.2714373087090204
ENSMUSG00000055271	Zhang14	0.6238754097273905	-2.5483755216474533e-08	-0.3793300176243849
ENSMUSG00000055271	Mermet18	0.2225375891448288	-3.393258925182e-08	-0.505092604532786
ENSMUSG00000055271	Trott18	0.3410260018828648	-6.82260181121602e-10	-0.0101553777621771
ENSMUSG00000055271	Li19A	0.6518171110235583	-5.373240132273479e-08	-0.7998161132613384
ENSMUSG00000055271	Benegiamo18	-1.0177645984957366	6.191448555072476e-08	0.9216078277135622
ENSMUSG00000055271	Cajan16	-0.9339713771603048	5.7681855120173074e-08	0.858604398588424
ENSMUSG00000055271	Chaix19A	1.304252220214785	-7.52651805826327e-08	-1.1203352315447368
ENSMUSG00000055271	Chaix19B	0.6240856184242561	-4.7193211913475e-08	-0.7024792036823008
ENSMUSG00000055271	Li20	-0.4529429839898405	2.665535975295993e-08	0.3967696350355856
ENSMUSG00000055271	Du14	-1.38728627640908	8.597786816968427e-08	1.2797954555624609
ENSMUSG00000055271	Fader19	0.850720169732751	-2.3416939473827853e-08	-0.3485648762390811
ENSMUSG00000055271	Yang16B	1.0275348269259372	-6.403626099767848e-08	-0.9531908293946454
ENSMUSG00000055271	Gaucher19	0.5532196861612322	-4.30010292253902e-08	-0.6400778187399497
ENSMUSG00000055271	Rubio-Ponce21	0.5392412898421702	-4.25551228744101e-08	-0.6334404074984947
ENSMUSG00000055271	Hirako18	0.3288931838560864	-2.853241127118961e-08	-0.4247100144163896
ENSMUSG00000055271	Kinouchi18	0.4080911427239837	-3.1451393806861024e-08	-0.4681594857832822
ENSMUSG00000055271	Mortimer21	-0.5615832653747004	4.576547272252487e-08	0.6812270886236771
ENSMUSG00000055271	Lahens15	-0.746135234923274	5.0831368363105943e-08	0.7566337501794566
ENSMUSG00000055271	Levine20	0.6701790108211347	-5.3255143720135744e-08	-0.792712127952733
ENSMUSG00000055271	Li19B	2.1492471208362147	-4.5429912318998486e-08	-0.6762315172255821
ENSMUSG00000055271	Guan20	1.0790359687028257	-4.367355967145723e-08	-0.6500883070292118
ENSMUSG00000055271	Brooks22	1.0634097471798976	-1.7373402549754186e-08	-0.2586057908143355
ENSMUSG00000055296	Cajan16	-0.7439419317556978	-0.0810190863087705	0.7325381127883321
ENSMUSG00000055296	Sinturel17A	-0.1376915105021078	-0.0073866580183561	0.1098990174275582
ENSMUSG00000055296	Benegiamo18	-0.4455050279638405	-0.0061541933599366	0.2968301374809414
ENSMUSG00000055296	Quagliarini19D	-0.3132073268376147	-0.0002956236820485	0.1949044044637261
ENSMUSG00000055296	Quagliarini19B	-0.0125851929326623	0.0259749696547869	-0.0792643126137342
ENSMUSG00000055296	Sinturel17B	-0.2322842037983276	0.000680625335814	0.1418320881412411
ENSMUSG00000055296	Fader19	0.2540614197616184	0.0452219829404732	-0.3091640391189464
ENSMUSG00000055296	Pan20	-0.4481127559095487	-0.0203666495539304	0.345834583618369
ENSMUSG00000055296	Morton20	0.0322575071780264	-0.0478456389308438	0.1405063241186986
ENSMUSG00000055296	Mermet18	0.1157952549361454	0.0034690154078306	-0.0834192345938536
ENSMUSG00000055296	Trott18	0.167550317141753	-0.043541747607738	0.0418119850467701
ENSMUSG00000055296	Quagliarini19A	-0.062186441832982	0.0232536326819033	-0.0393543432736179
ENSMUSG00000055296	Li19A	1.606701040119338	-0.0236524954113521	-0.9163379293248528
ENSMUSG00000055296	Levine20	-0.0271482704996325	0.0017603063553462	0.0110068069050683
ENSMUSG00000055296	Lahens15	0.1997772956560624	-0.0267868163788232	-0.0337712753286842
ENSMUSG00000055296	Mortimer21	-1.0943244234854863	-0.0608682457110835	0.8823125426413184
ENSMUSG00000055296	Kinouchi18	0.4878256523329857	0.0622236517563471	-0.5106722328101824
ENSMUSG00000055296	Hirako18	1.3093043034656628	0.1616107125681963	-1.352753025203114
ENSMUSG00000055296	Rubio-Ponce21	0.5744308077354876	-0.0398970600512646	-0.2226920827813306
ENSMUSG00000055296	Li19B	0.3465974552416814	0.1224394967750933	-0.6249538328784466
ENSMUSG00000055296	Quagliarini19C	-0.2716056074540161	-0.0025165811088796	0.176664932264851
ENSMUSG00000055296	Stubblefield18	0.5889878785993493	0.0496950852932469	-0.5324902586180732
ENSMUSG00000055296	Weger19B	-0.6320035408762933	-0.0372027717351207	0.5164708334057057
ENSMUSG00000055296	Chaix19A	2.0710492910144933	0.0681098803839011	-1.5112801513294074
ENSMUSG00000055296	Chaix19B	1.558247518162029	0.0950992200212977	-1.284664036666663
ENSMUSG00000055296	Li20	0.9102835730808628	0.0001847990713146	-0.5644497037713662
ENSMUSG00000055296	Du14	-0.4901867466800683	-0.0413756356189101	0.4422381160904968
ENSMUSG00000055296	Zhang14	-0.0703535750777216	-0.0281071167956274	0.1377400632004641
ENSMUSG00000055296	Brooks22	-0.5127062292165778	-0.0512273265055638	0.4892732497766455
ENSMUSG00000055296	Yang16B	0.2633753903469501	-0.061958695542981	0.0443199128021352
ENSMUSG00000055296	Yang16C	-0.1610525746489733	-0.0450390505857178	0.250898909083311
ENSMUSG00000055296	Yang16A	-0.7104440224276308	-0.0377232374032839	0.5666965859387708
ENSMUSG00000055296	Xin21	-0.8367659620559182	-0.0429152385223684	0.6626280310256002
ENSMUSG00000055296	Wu19	0.8053073033296465	0.1006339168058192	-0.8366562331243527
ENSMUSG00000055296	Weger21B	-0.124253537431704	-0.0228866866839463	0.1540515169452568
ENSMUSG00000055296	Weger21C	-0.9082008046748709	-0.0743639817386617	0.812026474683587
ENSMUSG00000055296	Weger21A	-0.5276992983726855	-0.0320244713027189	0.4342285543066693
ENSMUSG00000055296	Weger19A	-0.1400235546675546	0.0070723833989221	0.0630705873908524
ENSMUSG00000055296	Guan20	-0.3341801245638094	-0.0225076076910488	0.2823806854460853
ENSMUSG00000055296	Gaucher19	-0.2193967375721151	0.0510788415030717	-0.0350807029412095
ENSMUSG00000055301	Yang16C	0.3558720252161318	0.3000490342843946	0.1222383781650135
ENSMUSG00000055301	Wu19	0.2927108256189086	-0.1415473410173847	-1.208483658895947
ENSMUSG00000055301	Xin21	0.6492974441635919	0.2097019261139416	-0.9157935770901532
ENSMUSG00000055301	Yang16A	-0.2313970051402449	0.2721898769727706	1.4947820803012362
ENSMUSG00000055301	Zhang14	-0.1160405096660027	-0.1175488659711987	-0.1061316122012344
ENSMUSG00000055301	Yang16B	0.1206106551443403	0.0890988101086733	-0.0004113147676507
ENSMUSG00000055301	Brooks22	0.0132599554987758	0.1423549719420704	0.4462673077288647
ENSMUSG00000055301	Quagliarini19B	0.1878474679804576	0.4955019000322286	1.1993576384673634
ENSMUSG00000055301	Weger21C	0.0220289710480394	-0.0248872330497145	-0.1388227364106646
ENSMUSG00000055301	Li20	0.161935336254247	0.0286436397417814	-0.3076830684290175
ENSMUSG00000055301	Chaix19B	0.4199859118329854	0.1486774472991582	-0.5478010463103279
ENSMUSG00000055301	Chaix19A	0.5249047831622154	0.2033187028740056	-0.6257017444169086
ENSMUSG00000055301	Cajan16	-0.6831744276498163	-0.0639819232154745	1.4910056558066207
ENSMUSG00000055301	Benegiamo18	0.1456652242811292	-0.2305706701658143	-1.140295333399321
ENSMUSG00000055301	Sinturel17B	0.4962624159170764	0.1394527471822499	-0.7697406929562186
ENSMUSG00000055301	Sinturel17A	0.5146777156150958	0.1333763413037585	-0.8361385934762001
ENSMUSG00000055301	Du14	-0.408798080380884	0.0092878095620792	1.0523300156282454
ENSMUSG00000055301	Fader19	0.4142097608266469	0.1212416394862491	-0.6256905752856375
ENSMUSG00000055301	Gaucher19	-0.1677348249872863	-0.232313141764213	-0.3638906314401969
ENSMUSG00000055301	Guan20	-0.1243764375129597	-0.1621644479203988	-0.2353693721509697
ENSMUSG00000055301	Rubio-Ponce21	-0.5865270787090162	0.0226380190736915	1.5411086669346603
ENSMUSG00000055301	Kinouchi18	0.0877514245228617	-0.1135120362986583	-0.6014655707529409
ENSMUSG00000055301	Mortimer21	0.2236638122710016	0.015801548774806	-0.505190825444564
ENSMUSG00000055301	Lahens15	-0.7966376655601588	0.0357703116129105	2.110190654706055
ENSMUSG00000055301	Hirako18	0.0966520021566793	-0.2008216580564002	-0.9178841758016288
ENSMUSG00000055301	Li19B	0.1166356834038679	-0.0089736716235	-0.3208343972422959
ENSMUSG00000055301	Weger21A	0.2335791490338479	0.0948715544187503	-0.2632823071607096
ENSMUSG00000055301	Weger19A	0.3780023012717372	0.034633140569453	-0.827670376419893
ENSMUSG00000055301	Weger19B	0.4083824074909742	0.1161718498402138	-0.6293865756679774
ENSMUSG00000055301	Stubblefield18	0.5116174547967001	-0.0784210794592133	-1.5431035608543318
ENSMUSG00000055301	Quagliarini19C	-0.3503293126409371	-0.2789727115188388	-0.0647632015195993
ENSMUSG00000055301	Quagliarini19A	-0.4718558448022642	0.0051107458251511	1.195731265131548
ENSMUSG00000055301	Levine20	0.1835796492745298	0.0059274059361199	-0.4381669148243619
ENSMUSG00000055301	Quagliarini19D	0.0828362123442294	0.0319992337097519	-0.1000009779540012
ENSMUSG00000055301	Pan20	0.1716427604493236	0.0495834544624944	-0.2613721703171457
ENSMUSG00000055301	Morton20	0.1377010216718925	0.0414759734141622	-0.2028407912777178
ENSMUSG00000055301	Mermet18	0.2172277109546463	0.0052797738952972	-0.5249340950731453
ENSMUSG00000055301	Trott18	-0.3596303146114105	0.0125731406897397	0.940938542900215
ENSMUSG00000055301	Li19A	0.1849001921684559	0.0064664358579341	-0.4398919860642565
ENSMUSG00000055301	Weger21B	-0.0679948228670148	-0.1721126101140924	-0.4098570881501546
ENSMUSG00000055305	Levine20	-0.3215547357000712	0.1906472320561374	-0.2122406040417296
ENSMUSG00000055305	Li19A	0.4690858489374792	-0.277661905782415	0.09978019666483
ENSMUSG00000055305	Lahens15	0.2198045189125994	-0.1302503159910565	0.025895897201125
ENSMUSG00000055305	Hirako18	-0.0852057098642424	0.0505835887962562	-0.0236019980692221
ENSMUSG00000055305	Mortimer21	0.7562741201373514	-0.4481803700876774	0.2920161623827325
ENSMUSG00000055305	Kinouchi18	-0.1565336682567605	0.0926397782672336	0.1687338568500262
ENSMUSG00000055305	Li19B	-0.034974995226727	0.020613345750453	0.1257169913502873
ENSMUSG00000055305	Cajan16	0.3355850651268063	-0.1988859257543556	0.2899095629129502
ENSMUSG00000055305	Guan20	0.0915043812208082	-0.0543146740628313	0.0147700665172388
ENSMUSG00000055305	Gaucher19	0.1208348960782751	-0.0714249929339716	0.0387588938347179
ENSMUSG00000055305	Fader19	-0.2983065259972411	0.1766522884531733	0.0127708236917734
ENSMUSG00000055305	Du14	0.2081916845383154	-0.1233701395500072	0.2241521927448756
ENSMUSG00000055305	Sinturel17B	0.223082541468885	-0.1320105371853828	-0.1661309268595805
ENSMUSG00000055305	Benegiamo18	0.0803655559782586	-0.0477437308218395	-0.0244633765198772
ENSMUSG00000055305	Chaix19A	-0.1434388892776496	0.0850492543918599	-0.1658118295274044
ENSMUSG00000055305	Rubio-Ponce21	-0.3955727610687881	0.2343599908055997	-0.2189311851797458
ENSMUSG00000055305	Trott18	0.4981673154357551	-0.2952569192455538	0.1083422249272784
ENSMUSG00000055305	Weger21C	0.2180332285329166	-0.1292098745127079	0.1350499542713114
ENSMUSG00000055305	Morton20	0.2731383153147461	-0.1616812680381562	0.1460964263876143
ENSMUSG00000055305	Chaix19B	-0.4744670510091592	0.2812109855548792	-0.4289026316203383
ENSMUSG00000055305	Sinturel17A	-0.2162406215468259	0.1281493898475714	-0.1505133410844604
ENSMUSG00000055305	Zhang14	0.0153870490785499	-0.0091215344674099	0.0473802368805285
ENSMUSG00000055305	Brooks22	0.3896785996487232	-0.2307742482160306	0.3567190794466022
ENSMUSG00000055305	Yang16B	0.0969883690407182	-0.0574170164923962	0.0986309286738262
ENSMUSG00000055305	Yang16C	0.2435912407531813	-0.1443552555151419	0.2125330681323842
ENSMUSG00000055305	Mermet18	0.2043498569448317	-0.1209843823169346	-0.0794804237487344
ENSMUSG00000055305	Xin21	-0.0742593663852305	0.0440473054198416	-0.1719231190398706
ENSMUSG00000055305	Wu19	-0.6283512772853306	0.3724284210644388	-0.6400408593770046
ENSMUSG00000055305	Yang16A	0.1594468291775392	-0.094545073167281	0.31194335469204
ENSMUSG00000055305	Weger21A	0.2202686526171259	-0.1304644508241981	0.0455909941117891
ENSMUSG00000055305	Weger19A	-0.0140561400834696	0.0084103390938579	-0.1016042938448362
ENSMUSG00000055305	Weger19B	0.2322632426430832	-0.1376399067251779	0.1992270186278701
ENSMUSG00000055305	Stubblefield18	-0.409985025571624	0.2430404974166681	-0.3980747389183484
ENSMUSG00000055305	Quagliarini19C	0.0088967794998528	-0.0053033610515159	0.1942653034864628
ENSMUSG00000055305	Quagliarini19A	0.0398089422261553	-0.0237668631504752	0.2378845928874652
ENSMUSG00000055305	Quagliarini19D	0.3635418043448211	-0.2152877381302287	0.3148038842654482
ENSMUSG00000055305	Quagliarini19B	-0.0085279540461633	0.004907434122312	0.3088556615930844
ENSMUSG00000055305	Pan20	-0.1480862635487578	0.0878020029786865	-0.0487447384743789
ENSMUSG00000055305	Weger21B	0.3060496875000715	-0.1814747451870744	0.2972175962419832
ENSMUSG00000055305	Li20	-0.9674564724228214	0.5734095268119662	-0.9758159858401892
ENSMUSG00000055312	Chaix19A	1.8882934957729285	-0.1070614919158492	0.1394809925175153
ENSMUSG00000055312	Cajan16	-0.3084954435101568	0.2024301429283548	0.2924318344641787
ENSMUSG00000055312	Benegiamo18	0.1922145771037855	-0.2642082061617957	-0.4176671203463611
ENSMUSG00000055312	Sinturel17B	-0.8827306451062004	-0.0462390032993807	-0.2290466404263597
ENSMUSG00000055312	Sinturel17A	-0.9409274665868026	-0.1101815327422642	-0.3478913874188096
ENSMUSG00000055312	Li19B	-0.0081876589022279	-0.0196255436416392	-0.0348766607866492
ENSMUSG00000055312	Li20	-0.8789682455508083	-0.7386229485189421	-1.408698267322969
ENSMUSG00000055312	Quagliarini19C	-0.4774989823057149	-0.0129799956632402	-0.1033849580180353
ENSMUSG00000055312	Stubblefield18	-0.4403731536363252	-0.3574386729809564	-0.684330618868873
ENSMUSG00000055312	Weger19B	1.0177336646133324	-0.2750236623951779	-0.2954155355654435
ENSMUSG00000055312	Weger19A	-0.0928818983963724	-0.1644137081125438	-0.2960232546888557
ENSMUSG00000055312	Weger21A	-0.1939459742775207	0.2222414486546228	0.3459099473821642
ENSMUSG00000055312	Weger21B	1.0231195250640228	0.4521675451177055	0.9452158773357008
ENSMUSG00000055312	Quagliarini19A	0.1067654956357893	0.1932993277308951	0.3475616812346439
ENSMUSG00000055312	Wu19	-0.4469834289154523	-0.4562118759830063	-0.8537566600889541
ENSMUSG00000055312	Yang16A	0.7436049074874348	0.371067940763468	0.75870799012763
ENSMUSG00000055312	Yang16C	-0.041523221547005	0.2940007786870608	0.4941724786639865
ENSMUSG00000055312	Yang16B	-0.1571135988569262	0.164729460986108	0.2541423227800244
ENSMUSG00000055312	Brooks22	1.316466791284461	0.0791670777816557	0.357805839410099
ENSMUSG00000055312	Zhang14	-0.0350681468698532	0.2018237304760411	0.3381324297402979
ENSMUSG00000055312	Chaix19B	0.937005555608898	-0.2155281325330751	-0.2077280225256729
ENSMUSG00000055312	Xin21	-0.8726931097755875	-0.0497034586409682	-0.2333754995887471
ENSMUSG00000055312	Quagliarini19D	1.5299270160620186	0.1124025599258145	0.4525527375642009
ENSMUSG00000055312	Weger21C	0.5761889452161685	-0.0090915706286864	0.0826797748134195
ENSMUSG00000055312	Pan20	0.4231071225640659	0.3193684694486582	0.616773131161333
ENSMUSG00000055312	Du14	0.5052538319430687	-0.2451841201596893	-0.332261630021654
ENSMUSG00000055312	Fader19	0.3806899214314409	-0.0345363185880281	0.0060300674203082
ENSMUSG00000055312	Quagliarini19B	1.705076715659375	0.2513150894097131	0.7178541808545174
ENSMUSG00000055312	Gaucher19	1.158721421299197	0.3820849797169144	0.8483359746503524
ENSMUSG00000055312	Guan20	-0.0828825043692516	0.1358598014867837	0.2173859772082868
ENSMUSG00000055312	Hirako18	1.7222634083180135	-0.2540364927557072	-0.1399106551794899
ENSMUSG00000055312	Kinouchi18	0.3638672521621042	0.1512524367025859	0.319809715645045
ENSMUSG00000055312	Rubio-Ponce21	0.6777329847199853	-0.2472352536256953	-0.3063612836886034
ENSMUSG00000055312	Lahens15	0.7047952196999935	0.2602062118006731	0.5636126999514364
ENSMUSG00000055312	Levine20	0.1156463060732318	0.0386268410255355	0.0852485772600563
ENSMUSG00000055312	Li19A	-0.2158602484651049	-0.1873326071682287	-0.3559922386496787
ENSMUSG00000055312	Trott18	2.387142774355071	-0.0775834494907897	0.2742911876927337
ENSMUSG00000055312	Mermet18	1.5549304441432863	-0.2099802018133304	-0.0943459843598294
ENSMUSG00000055312	Morton20	0.0234479573521229	0.2991058305034966	0.5139478694852687
ENSMUSG00000055312	Mortimer21	0.9039065904369884	-0.6174468549349643	-0.8983844986767893
ENSMUSG00000055313	Trott18	-5.738269284501218e-05	0.0056668064410118	0.0450007092061152
ENSMUSG00000055313	Mortimer21	0.8782565560500423	-0.0451021006329097	0.1778926502580906
ENSMUSG00000055313	Li19A	-0.3654531903910399	-0.0245023824533042	-0.4178737416688351
ENSMUSG00000055313	Li19B	1.754088410015724	-0.149125658487175	-0.1136550531520785
ENSMUSG00000055313	Levine20	1.6962581649857411	-0.101659153379974	0.2280291489599266
ENSMUSG00000055313	Lahens15	3.42181805385702	-0.2642850271336191	-0.0105885728693685
ENSMUSG00000055313	Kinouchi18	-0.1018735103542191	0.019776942182	0.0949605722748735
ENSMUSG00000055313	Li20	-0.3774626999129017	-0.0951579203995544	-0.98670140170578
ENSMUSG00000055313	Rubio-Ponce21	-0.1605036372331965	-0.0542441926389576	-0.5290898441094453
ENSMUSG00000055313	Guan20	-0.0149684634671997	0.0295185767575359	0.2254284452340733
ENSMUSG00000055313	Gaucher19	-0.299372024730726	0.045991494029162	0.1826660909875747
ENSMUSG00000055313	Du14	0.689773692640697	-0.0811083058500765	-0.2232946213434939
ENSMUSG00000055313	Chaix19B	-0.5086871842777584	0.0051531140949587	-0.2696897639090607
ENSMUSG00000055313	Mermet18	-0.4903585776483775	0.0184490057499823	-0.1528453251727518
ENSMUSG00000055313	Hirako18	1.4319260186733764	-0.1008971864424894	0.0727159504114381
ENSMUSG00000055313	Morton20	0.5892452740162261	0.0014512136131622	0.3712887168950955
ENSMUSG00000055313	Yang16B	-0.0120034687711994	0.0463475347700483	0.3609727797071154
ENSMUSG00000055313	Quagliarini19B	-0.1997617327074068	0.0680120117815256	0.4184828263175788
ENSMUSG00000055313	Zhang14	0.1446963086354945	0.0359005762452358	0.3736493158967652
ENSMUSG00000055313	Brooks22	0.1071397160862189	0.0615537094211404	0.554559595877217
ENSMUSG00000055313	Chaix19A	-1.318190354028001	0.0800248160002285	-0.1690686376355295
ENSMUSG00000055313	Yang16C	0.2770038965884482	0.0569743077327321	0.6219197879035157
ENSMUSG00000055313	Yang16A	0.6024180118744864	0.0297105745896117	0.6039832634108844
ENSMUSG00000055313	Xin21	0.6432311275303834	-0.0523568643549247	-0.0232838314558052
ENSMUSG00000055313	Wu19	-0.690764259100286	-0.0109008199917426	-0.5084630456650538
ENSMUSG00000055313	Pan20	0.6703017569584648	-0.0406964956869474	0.0859919829241654
ENSMUSG00000055313	Weger21B	0.1685824393269829	-0.0205183692822116	-0.0600662287927949
ENSMUSG00000055313	Weger21A	1.7555236522763713	-0.1069311563302926	0.2223432528456993
ENSMUSG00000055313	Weger19A	2.2625283754475136	-0.2344012409309165	-0.4810218500530463
ENSMUSG00000055313	Weger19B	-0.0781889844111808	0.029599444554372	0.1874509322922738
ENSMUSG00000055313	Stubblefield18	1.1171432322733663	-0.1427963591933218	-0.4525257541654321
ENSMUSG00000055313	Quagliarini19C	0.5970806383713019	-0.0414847090174843	0.0350012348698521
ENSMUSG00000055313	Quagliarini19A	-0.1648857272716086	0.0510224083166344	0.3047891581993089
ENSMUSG00000055313	Quagliarini19D	2.0726882783326914	-0.1634861531210421	-0.0334346389817485
ENSMUSG00000055313	Weger21C	0.7624111921807866	0.0088960695190514	0.5362896387286009
ENSMUSG00000055313	Cajan16	1.0026061935444155	-0.0222588372702116	0.4354380282751832
ENSMUSG00000055313	Fader19	-1.4820665916903153	0.0898332743527095	-0.1912474741278681
ENSMUSG00000055313	Sinturel17B	-0.1964864913125598	-0.0295044346045105	-0.3544915156437641
ENSMUSG00000055313	Sinturel17A	0.4128101601409399	-0.0702861283510197	-0.3065496592629664
ENSMUSG00000055313	Benegiamo18	-1.3670970982515085	0.0493945239831128	-0.442387583174714
ENSMUSG00000055319	Stubblefield18	-0.0600228154512948	0.0210148450481743	-0.435006343031052
ENSMUSG00000055319	Weger19B	-0.0507257148684159	0.0125063154827132	-0.0709685734791802
ENSMUSG00000055319	Weger19A	0.0343348450808251	-0.0033647348666826	-0.2361761863558868
ENSMUSG00000055319	Weger21A	-0.3758411899359266	0.0763222686192682	0.3801148077124325
ENSMUSG00000055319	Weger21C	-0.4028014659380413	0.079945842885282	0.5121302355809644
ENSMUSG00000055319	Weger21B	0.3020067158661282	-0.0764474704688641	0.5349277467116876
ENSMUSG00000055319	Wu19	0.2249168813565241	-0.0365539504148364	-0.7402574147905232
ENSMUSG00000055319	Xin21	0.0883716312903554	-0.0192215567790109	-0.0259403121699837
ENSMUSG00000055319	Yang16A	-0.1245762777499865	0.0176635466488827	0.5630321281732532
ENSMUSG00000055319	Yang16C	0.4844949206945236	-0.1101592971477812	0.1850312825885295
ENSMUSG00000055319	Cajan16	-0.3215375217511939	0.0612989152413178	0.5404147289500112
ENSMUSG00000055319	Benegiamo18	0.1538850196899291	-0.0234328304016524	-0.5830494392846838
ENSMUSG00000055319	Sinturel17B	0.0514674787828131	-0.008112608094193	-0.1862892091718014
ENSMUSG00000055319	Sinturel17A	-0.1946118539099341	0.0465619870249359	-0.2085493017059453
ENSMUSG00000055319	Brooks22	-0.4645143794111103	0.0946019710482188	0.4441009469790203
ENSMUSG00000055319	Zhang14	0.040298800497551	-0.0153894925977941	0.3581992271598926
ENSMUSG00000055319	Quagliarini19C	-0.448355546809106	0.0926175518058519	0.3694394784119585
ENSMUSG00000055319	Quagliarini19A	-0.4235503869184662	0.0857895312141132	0.447940493235238
ENSMUSG00000055319	Yang16B	0.4484149928662069	-0.1016224966439745	0.1267954240413467
ENSMUSG00000055319	Quagliarini19B	-0.3339933738069035	0.0691015152375151	0.2641543341789964
ENSMUSG00000055319	Quagliarini19D	-0.174233390973877	0.0335951694715185	0.2748976714362674
ENSMUSG00000055319	Chaix19A	1.375804841359694	-0.2901666068803906	-0.7647993494899394
ENSMUSG00000055319	Chaix19B	1.3375755339157545	-0.2848803092667138	-0.6394031219911173
ENSMUSG00000055319	Li20	0.8578580247963525	-0.1694530940850722	-1.140620585581299
ENSMUSG00000055319	Du14	0.0257701051206812	0.0028689451483275	-0.4882877139857242
ENSMUSG00000055319	Fader19	0.1024500279994893	-0.0188914688859328	-0.2058083548869339
ENSMUSG00000055319	Gaucher19	-0.1924184000707841	0.043248476421563	-0.0498109598262918
ENSMUSG00000055319	Guan20	-0.2606786452958738	0.0542931205542839	0.1965193201867346
ENSMUSG00000055319	Rubio-Ponce21	0.1059577100192321	-0.0208327366698191	-0.1411462486588286
ENSMUSG00000055319	Trott18	0.0588797926196014	-0.0110972122978336	-0.1050561305722889
ENSMUSG00000055319	Kinouchi18	0.2512593769998303	-0.052652454873154	-0.1548926762977704
ENSMUSG00000055319	Mortimer21	0.264712357945126	-0.0566615921971654	-0.0902539586668601
ENSMUSG00000055319	Lahens15	-0.1893863949947339	0.0359929743545433	0.3298981339570988
ENSMUSG00000055319	Levine20	0.292772971192651	-0.0640971667945758	-0.0329597819200932
ENSMUSG00000055319	Hirako18	0.6122861197008095	-0.1256991238536968	-0.5381866777746825
ENSMUSG00000055319	Li19B	0.3739102181720007	-0.0741541298155715	-0.4660045824018909
ENSMUSG00000055319	Li19A	0.59467079544019	-0.1232750089669699	-0.4590745343575428
ENSMUSG00000055319	Pan20	-0.0289363835606422	0.0017122692702721	0.2714520698136355
ENSMUSG00000055319	Mermet18	0.2788546423196681	-0.0565116420519546	-0.2894437325714941
ENSMUSG00000055319	Morton20	0.0636919719779891	-0.0183008158105563	0.2413706616031658
ENSMUSG00000055320	Quagliarini19A	2.4505797547665926	0.4258819097001305	0.1203011161253561
ENSMUSG00000055320	Quagliarini19D	0.1317305827606469	-0.1914756109233226	-0.4180551645374887
ENSMUSG00000055320	Morton20	-0.3596434037017094	0.1340419932872265	0.3715655489640248
ENSMUSG00000055320	Pan20	1.237613164833539	0.310863658737262	0.2502373877951482
ENSMUSG00000055320	Mermet18	1.651086357670532	-0.2107221928140278	-0.904451237143002
ENSMUSG00000055320	Quagliarini19B	1.434668021374597	0.0338315622936372	-0.3566612595473348
ENSMUSG00000055320	Quagliarini19C	-0.3563978404450387	-0.089240966801878	-0.0714169325557651
ENSMUSG00000055320	Weger21A	-0.4095811131621674	0.1542987054760864	0.4263453375524061
ENSMUSG00000055320	Weger19B	-0.2930194338614954	0.1088898334421264	0.3020781016952059
ENSMUSG00000055320	Weger19A	0.295419118675764	-0.2005701462649366	-0.4843433563374288
ENSMUSG00000055320	Trott18	0.0786384787769255	-0.1385095187423189	-0.297321279467319
ENSMUSG00000055320	Weger21C	-1.266214493369158	0.2206760559013575	0.8106836848141672
ENSMUSG00000055320	Weger21B	-0.2057778339996142	0.1510497497796312	0.3598381956742686
ENSMUSG00000055320	Wu19	2.2050685215603867	-0.5269564413113761	-1.693856771364949
ENSMUSG00000055320	Xin21	-1.156118297593269	0.2900157134116172	0.9154266090482754
ENSMUSG00000055320	Yang16A	-0.3349435726166846	0.0125485927726754	0.1236694319619968
ENSMUSG00000055320	Stubblefield18	0.6544895499722915	0.1301903539428316	0.0644153147038409
ENSMUSG00000055320	Li19A	2.07763234062604	-0.1719285980877122	-0.953695784394137
ENSMUSG00000055320	Kinouchi18	2.078118177262348	0.1219181601807887	-0.3725664448729324
ENSMUSG00000055320	Levine20	0.2083921578065357	0.0816594964763129	0.1001006363711672
ENSMUSG00000055320	Sinturel17B	0.3733234421422584	-0.0005392856322341	-0.111380338417504
ENSMUSG00000055320	Sinturel17A	0.8038406188639167	0.0090675883538905	-0.2192545761273188
ENSMUSG00000055320	Yang16C	-0.636465089817853	0.0397146603409696	0.2666131527276054
ENSMUSG00000055320	Zhang14	-0.2915092885560225	0.0421666175839129	0.1695289800605111
ENSMUSG00000055320	Brooks22	-1.1743435489789662	0.0711226554187556	0.4874685007263067
ENSMUSG00000055320	Benegiamo18	2.205459209115795	0.2851682702991895	-0.0869111846520852
ENSMUSG00000055320	Cajan16	-0.9329553819556838	0.2660501011201551	0.8021506627244813
ENSMUSG00000055320	Chaix19A	2.9882216623279123	-0.5485826615225139	-1.9684895506810347
ENSMUSG00000055320	Chaix19B	2.4310922251133005	-0.6119314181127531	-1.9290520318068105
ENSMUSG00000055320	Li20	2.107623311539376	-0.1553637491486282	-0.9294852473647914
ENSMUSG00000055320	Fader19	1.3412154890845445	0.0532374672040113	-0.2907978448668563
ENSMUSG00000055320	Gaucher19	0.5615980611845917	0.0955460500475505	0.0232842278880991
ENSMUSG00000055320	Guan20	-0.5564363014668419	0.0473602486173557	0.2580249433455883
ENSMUSG00000055320	Rubio-Ponce21	0.4335570733597523	-0.0522050608375814	-0.2312656084806506
ENSMUSG00000055320	Hirako18	1.0698411713417062	-0.1028150740769941	-0.5191729783576894
ENSMUSG00000055320	Mortimer21	-1.1032845815594547	0.2687954513584215	0.8578394753314839
ENSMUSG00000055320	Lahens15	-0.9259614161775708	0.1292183310086857	0.5291822129203547
ENSMUSG00000055320	Li19B	2.135254986303792	-0.1265173737290541	-0.8812904884691124
ENSMUSG00000055320	Du14	-0.2016855036230971	-0.0565093016227315	-0.0523265997840733
ENSMUSG00000055320	Yang16B	-0.6473211264676412	-0.0547208279210411	0.0828147676388397
ENSMUSG00000055322	Trott18	-0.0300705594139988	-0.0013833386193838	0.1196234268610396
ENSMUSG00000055322	Pan20	0.0796004194718414	0.1128547723284516	0.4821486204899745
ENSMUSG00000055322	Quagliarini19B	-0.2765229796957407	-0.0412747993278558	0.8751414035895829
ENSMUSG00000055322	Quagliarini19D	-0.1118257487645153	0.0320024781841315	0.7068673918148548
ENSMUSG00000055322	Quagliarini19A	-0.180601992808761	0.018500587329114	0.9038264655326724
ENSMUSG00000055322	Quagliarini19C	-0.0517456172528253	0.0511935431580108	0.5910820052011166
ENSMUSG00000055322	Stubblefield18	0.0050312751619024	-0.1949969143143324	-1.4390250135524143
ENSMUSG00000055322	Weger19B	0.1332355039346072	0.0523891420413331	-0.1867777051504582
