## Supplemental File 1 for "Meta-analysis of diurnal transcriptomics reveals strong patterns of concordance and discordance in mouse liver": re.txt (part 40 of 57)

gene	study	logAmp	phi	mesor
ENSMUSG00000055322	Weger19A	0.3041353622620438	0.1203319246690965	-0.4204666267582662
ENSMUSG00000055322	Weger21A	0.4321975334442282	0.3290681362731571	0.5515772762136302
ENSMUSG00000055322	Weger21C	-0.1311244026731043	0.0238266914199138	0.7301985028784765
ENSMUSG00000055322	Weger21B	-0.1752562839977186	-0.0048187353775307	0.7110738152479574
ENSMUSG00000055322	Wu19	0.5021642262258018	0.0438159647653169	-1.8172828072461844
ENSMUSG00000055322	Xin21	0.8185119715929109	0.530160323170507	0.3718013163379283
ENSMUSG00000055322	Yang16A	-0.0311153319725674	0.1254612341304321	1.039503324137653
ENSMUSG00000055322	Yang16C	0.1302945657012943	0.0864116676927235	0.074101962449132
ENSMUSG00000055322	Yang16B	-0.0404415875004853	-0.0202755081316299	0.0251279611734319
ENSMUSG00000055322	Brooks22	0.5998427624163536	0.4136178006582863	0.4531649962128824
ENSMUSG00000055322	Morton20	0.2082549058981423	0.2047077160359867	0.595484872524961
ENSMUSG00000055322	Mermet18	0.0987311742246674	0.0358517481626338	-0.1589058747030512
ENSMUSG00000055322	Zhang14	0.0170741949235174	0.0832675822141013	0.5319118293703256
ENSMUSG00000055322	Li19B	0.3843045645540011	0.1413023982427333	-0.6064916958031383
ENSMUSG00000055322	Sinturel17A	0.0774239057585995	-0.0157625128364294	-0.4428387217004014
ENSMUSG00000055322	Sinturel17B	0.3828291624315483	0.1789700415936492	-0.3275817011557815
ENSMUSG00000055322	Benegiamo18	0.8547960032789742	0.3632197553945711	-0.9957589676283556
ENSMUSG00000055322	Cajan16	-0.1879812185489426	0.0420509743123801	1.1059142978962435
ENSMUSG00000055322	Chaix19A	0.1983113165712275	-0.0406361079485229	-1.135808961267422
ENSMUSG00000055322	Li19A	0.0331790781659249	-0.0943246914051759	-0.8245497144445618
ENSMUSG00000055322	Li20	0.3473626524073172	0.008001796776667	-1.4172513278613958
ENSMUSG00000055322	Du14	0.4014791932681494	0.1527459916843635	-0.5996857456124437
ENSMUSG00000055322	Chaix19B	-0.1571418068345502	-0.2907097465509982	-1.4409065258847698
ENSMUSG00000055322	Gaucher19	0.1706613364331624	0.090003131735412	-0.070911041958199
ENSMUSG00000055322	Guan20	0.1672722429390062	0.1652476151170044	0.4931652718098271
ENSMUSG00000055322	Rubio-Ponce21	0.128858448330828	0.0703755349685638	-0.0335885984874216
ENSMUSG00000055322	Hirako18	-0.1453323868921451	-0.1536336184805798	-0.4977099404675333
ENSMUSG00000055322	Kinouchi18	0.011657287758725	-0.0204326997640541	-0.197483413009269
ENSMUSG00000055322	Mortimer21	0.6312682295872273	0.3365880807505663	-0.2412241257131084
ENSMUSG00000055322	Lahens15	-0.0576947303562011	0.0736760632231645	0.7802973743958894
ENSMUSG00000055322	Levine20	0.2079465892218253	0.1048496108040335	-0.1223632461988116
ENSMUSG00000055322	Fader19	0.2244618842754493	0.1080205711321258	-0.1683645057898512
ENSMUSG00000055323	Li19A	0.4458443431702309	-0.3048580685002753	-1.2128818445791174
ENSMUSG00000055323	Li19B	0.3730835514594893	-0.28032893824106	-1.218198437988957
ENSMUSG00000055323	Levine20	1.2737809092805357	-0.1317960697718303	-0.5220369496443087
ENSMUSG00000055323	Lahens15	-0.5107794236977128	0.1845582706223389	0.865604814750459
ENSMUSG00000055323	Mortimer21	-0.1315997615933719	0.0110004131574108	-0.0359786582355787
ENSMUSG00000055323	Kinouchi18	-0.2911809148115935	-0.1989066992120196	-0.6022447580827242
ENSMUSG00000055323	Hirako18	-0.1549400538162046	-0.3384145684278232	-1.2332119173436895
ENSMUSG00000055323	Benegiamo18	-0.0382186845611633	-0.1397848888000026	-0.4621671582176665
ENSMUSG00000055323	Guan20	0.8329236236621491	-0.0951545551923627	-0.314367607254077
ENSMUSG00000055323	Gaucher19	-0.2933698678261935	-0.1105330367780229	-0.3421075182811607
ENSMUSG00000055323	Fader19	0.4867681769129431	-0.1220682065393105	-0.4930560871198757
ENSMUSG00000055323	Du14	-0.3614033721470338	0.1213362030237751	0.5342660536584478
ENSMUSG00000055323	Li20	0.0191201167193109	-0.0638320560440933	-0.2882891644846298
ENSMUSG00000055323	Chaix19B	-0.1425924458787601	-0.2065170120566372	-0.7176801948810475
ENSMUSG00000055323	Chaix19A	0.1465649325943861	-0.3470080643927286	-1.4045323337357418
ENSMUSG00000055323	Trott18	-0.520640990115069	-0.0258161919710298	-0.0346810826546602
ENSMUSG00000055323	Rubio-Ponce21	1.0060016052639174	-0.0579864625326551	-0.0853763812443418
ENSMUSG00000055323	Mermet18	-0.0159267643450572	0.1208261360648496	0.4152880215826086
ENSMUSG00000055323	Weger21A	1.1719816244735286	0.0926117828609538	-0.1678292431387595
ENSMUSG00000055323	Pan20	-0.0196275276873851	0.0600236481431369	0.3035557155571614
ENSMUSG00000055323	Sinturel17B	-0.2934380006228563	0.0536148704694516	0.3181735963056737
ENSMUSG00000055323	Zhang14	-0.2905505365663959	0.0987687548805493	0.3921790063103869
ENSMUSG00000055323	Brooks22	0.6069313215290367	0.2820021370200608	0.7455087454731906
ENSMUSG00000055323	Yang16B	0.208160234644459	0.1532900781208579	0.5571053865187673
ENSMUSG00000055323	Yang16C	0.298833758416052	0.052286121535905	0.2241274722935941
ENSMUSG00000055323	Yang16A	0.3733336180785681	0.2192189587725246	0.7237789473141658
ENSMUSG00000055323	Xin21	0.2124285316082092	-0.0122880517614478	0.0744172661722137
ENSMUSG00000055323	Wu19	1.506294935673488	0.0453237436653134	-0.2793776153675957
ENSMUSG00000055323	Weger21B	1.0521970216227627	0.0721262568086195	0.061747452774408
ENSMUSG00000055323	Weger21C	0.5417291329693269	0.0686447165861485	0.0591881743826755
ENSMUSG00000055323	Weger19A	-0.0768471542083795	0.0590525396224323	0.2408695512450916
ENSMUSG00000055323	Weger19B	0.2149850972447361	0.0231167884463405	0.1596948430698406
ENSMUSG00000055323	Stubblefield18	-0.366930761202359	-0.0856082184374426	-0.2841702419864903
ENSMUSG00000055323	Quagliarini19C	-0.3111997696943579	-0.0129185804140094	-0.0422085374226079
ENSMUSG00000055323	Quagliarini19A	-0.3919616576122828	0.2748233667836274	1.083205646814158
ENSMUSG00000055323	Quagliarini19D	0.4575055931411035	-0.0339780479850223	-0.065811693604107
ENSMUSG00000055323	Quagliarini19B	0.1955472669793642	0.1965283252839005	0.7604928988677407
ENSMUSG00000055323	Morton20	-0.1425002920588114	0.038435535015256	0.3308033856717755
ENSMUSG00000055323	Sinturel17A	0.4001457227643417	0.0952748962617857	0.0410560702057072
ENSMUSG00000055323	Cajan16	-0.5143753596228439	0.2057932032302053	0.8033110193959233
ENSMUSG00000055334	Yang16A	0.4458377527051547	-0.2143952324453564	0.4480796427508179
ENSMUSG00000055334	Mermet18	-0.1710366829684951	0.0307988002996695	-0.0562542681355212
ENSMUSG00000055334	Morton20	0.5715193591784119	-0.0157777448290088	0.2010736469512918
ENSMUSG00000055334	Pan20	0.0714950490831102	-0.1349069892721913	0.1676171853299784
ENSMUSG00000055334	Quagliarini19B	-0.4348321287302372	0.0187182430976642	0.2190790276159779
ENSMUSG00000055334	Quagliarini19D	-0.2480409119265723	-0.0269904403256264	0.2375404095163169
ENSMUSG00000055334	Quagliarini19A	-0.3753478912224521	-0.0585681944520001	0.2152694022451293
ENSMUSG00000055334	Quagliarini19C	-0.2415653847753845	0.0468007564080637	0.1960066078196725
ENSMUSG00000055334	Stubblefield18	-0.2075161690676449	0.0770477504602134	-1.202731105835279
ENSMUSG00000055334	Weger19B	0.2144511891843867	0.0880013519001725	-0.0215491043736645
ENSMUSG00000055334	Weger19A	0.1490618556928231	0.0072820206417599	-0.3485886919098477
ENSMUSG00000055334	Weger21A	0.789977602605789	-0.0382355056710988	0.1884924871477752
ENSMUSG00000055334	Weger21C	-0.1216182674032696	-0.0106311225479465	0.2193589610887323
ENSMUSG00000055334	Weger21B	-0.0559739114474232	-0.0411991948263852	0.1928982074126373
ENSMUSG00000055334	Wu19	0.3129963464346368	0.0688752895771973	-0.7218520526836056
ENSMUSG00000055334	Xin21	0.7506316124312116	-0.0813464092877223	-0.2836760133312517
ENSMUSG00000055334	Yang16C	0.2625121603304867	-0.0250991048702351	0.5109326405643934
ENSMUSG00000055334	Yang16B	0.3098755666929322	-0.0597412307769325	0.2228948084683807
ENSMUSG00000055334	Trott18	-0.5187078518892739	0.1014934900728089	-0.0820277273510833
ENSMUSG00000055334	Brooks22	-0.0025876883254685	0.057864358434468	0.5159957253229062
ENSMUSG00000055334	Li19A	0.0975289834189257	-0.0453502640932186	0.3831717198107048
ENSMUSG00000055334	Levine20	-0.1049098005468867	0.0179274085742264	-0.0154540168684086
ENSMUSG00000055334	Sinturel17A	0.3333126356633872	0.0561571530680785	-0.334947480775826
ENSMUSG00000055334	Sinturel17B	0.7274515565272813	-0.0620898020097494	-0.3430820298335093
ENSMUSG00000055334	Benegiamo18	0.222122462975272	-0.0079654284341517	-0.3666022048631503
ENSMUSG00000055334	Cajan16	0.1954728814376821	-0.0197119349661092	0.5113553768469853
ENSMUSG00000055334	Chaix19A	-0.080273634942602	0.0377538168672575	-0.0713460843535896
ENSMUSG00000055334	Chaix19B	0.1113148807173772	0.0456110028067136	-0.0679397537977032
ENSMUSG00000055334	Li19B	-0.2787644778466396	-0.0362819301902355	0.2892084877496045
ENSMUSG00000055334	Du14	-0.2664304922303496	0.0382871161591566	-0.1938489584890526
ENSMUSG00000055334	Li20	-0.2156675373491628	0.1270472001001072	-1.2464972968343386
ENSMUSG00000055334	Gaucher19	0.0953761006125065	-0.0164122451678673	0.114303640353414
ENSMUSG00000055334	Guan20	0.3749514352393283	-0.1309143270577532	0.2856386733546743
ENSMUSG00000055334	Rubio-Ponce21	0.0856859443068495	-0.1164237259736461	-0.05795759893681
ENSMUSG00000055334	Hirako18	-0.3020284347817238	0.0893058718411318	0.1322185450524418
ENSMUSG00000055334	Kinouchi18	-0.205823687793208	-0.0028704261528124	0.1136907524398326
ENSMUSG00000055334	Mortimer21	0.0257602676350607	0.0054880493154684	-0.0654023169809355
ENSMUSG00000055334	Lahens15	0.3888679981302257	-0.0632907204377056	0.1299561037852499
ENSMUSG00000055334	Fader19	0.136449668036554	-0.0407486266508118	-0.0187183774509853
ENSMUSG00000055334	Zhang14	0.078079170537463	-0.0180245606856198	0.1349337336675908
ENSMUSG00000055341	Zhang14	0.1628356090439952	0.0650566171511807	0.1301807621940802
ENSMUSG00000055341	Sinturel17B	-0.0207171247547065	0.0216218573774504	-0.314176747272036
ENSMUSG00000055341	Sinturel17A	-0.0804453028038248	0.005317153559048	-0.4379256689516027
ENSMUSG00000055341	Benegiamo18	-0.1349264685289141	-0.0206959569059818	-0.4396612917947965
ENSMUSG00000055341	Levine20	-0.0266942164992969	-0.0626264914714975	0.4966455422664789
ENSMUSG00000055341	Quagliarini19B	-0.0507850999440331	-0.0125698892725391	-0.117899234957051
ENSMUSG00000055341	Quagliarini19D	0.2309528723118287	0.1128153162456531	-0.0186938918928944
ENSMUSG00000055341	Quagliarini19A	-0.1296228091821845	-0.0643270326802137	0.0205196066012337
ENSMUSG00000055341	Quagliarini19C	-0.0656838439007178	-0.0178890420212481	-0.1351763309303474
ENSMUSG00000055341	Stubblefield18	0.4764762212666887	0.1250668769889974	1.0339711831933056
ENSMUSG00000055341	Weger19B	-0.0864929179729845	-0.0082303251989648	-0.3310269417653991
ENSMUSG00000055341	Weger19A	-0.0961582182591487	-0.0103236375255396	-0.3567666589081468
ENSMUSG00000055341	Weger21A	0.357652018153694	0.1556362949546874	0.160455289415039
ENSMUSG00000055341	Weger21C	0.3430357227457531	0.0976886820397704	0.6675224428347952
ENSMUSG00000055341	Weger21B	0.2816823697852753	-0.0163472363649548	1.5095121473597932
ENSMUSG00000055341	Wu19	-0.0024070300492401	-0.0087343139683391	0.0748026473277907
ENSMUSG00000055341	Xin21	-0.1161327199444229	-0.0402661794846809	-0.1538328753571044
ENSMUSG00000055341	Yang16A	0.8565022283260844	0.2374719233132155	1.7260353723334758
ENSMUSG00000055341	Yang16C	-0.1197801042848814	-0.0689602063062743	0.1131635600849847
ENSMUSG00000055341	Brooks22	0.0565494116403243	-0.003795790984587	0.3091780054423024
ENSMUSG00000055341	Pan20	0.2980017870576895	0.1205416132893185	0.2248207057180241
ENSMUSG00000055341	Morton20	0.6144594160921144	0.2889409888785307	0.0596494732146754
ENSMUSG00000055341	Yang16B	-0.1692391196717665	-0.0691921905474413	-0.1199981648381541
ENSMUSG00000055341	Trott18	-0.0981329911812581	-0.0110084437115558	-0.360315006625432
ENSMUSG00000055341	Mermet18	0.5061345815003623	0.1042745533805311	1.3819675828733735
ENSMUSG00000055341	Cajan16	-0.0135383844052614	-0.0187754479784595	0.12168291345418
ENSMUSG00000055341	Chaix19A	-0.3382905434014934	-0.0776907842167111	-0.8436749408214809
ENSMUSG00000055341	Chaix19B	-0.122860503746078	-0.0263891137943812	-0.3247743634013461
ENSMUSG00000055341	Li20	-0.2292565489952907	-0.0626889525680718	-0.4716633979912124
ENSMUSG00000055341	Du14	0.3790209803820685	0.0306847104058937	1.5049193505017122
ENSMUSG00000055341	Gaucher19	0.3426438403496156	0.1361326300970936	0.2835969833200908
ENSMUSG00000055341	Guan20	-0.2973946651725677	-0.1276683682930044	-0.1507787151836593
ENSMUSG00000055341	Fader19	0.0334536133363115	0.0149956213663816	0.0070529732451839
ENSMUSG00000055341	Hirako18	-0.2720835218990171	-0.0495475582216782	-0.8065296397180377
ENSMUSG00000055341	Kinouchi18	-0.2105741177574169	-0.0617992399932714	-0.3925056052331035
ENSMUSG00000055341	Mortimer21	-0.0744711575385509	-0.0374780621381622	0.0164704777069743
ENSMUSG00000055341	Lahens15	0.0959414407927568	0.0798542985952005	-0.3363514535095398
ENSMUSG00000055341	Li19B	-0.5090356372783704	-0.1052347770998716	-1.3850065659232995
ENSMUSG00000055341	Li19A	-0.4088707794690795	-0.0891076819747545	-1.0669232725673852
ENSMUSG00000055341	Rubio-Ponce21	-0.1336176001170179	-0.0106426148325508	-0.5319787735367357
ENSMUSG00000055370	Morton20	0.1662799486150946	0.0175432792875875	0.0665061738827708
ENSMUSG00000055370	Levine20	-0.8943397233993584	-0.0943573001112294	-0.3577047421443538
ENSMUSG00000055370	Li19B	-0.5540051516699424	-0.0584503506940376	-0.2215829105100485
ENSMUSG00000055370	Li19A	-0.729875820188462	-0.0770054774222218	-0.2919247775147183
ENSMUSG00000055370	Trott18	-0.7485083873174664	-0.0789713229276333	-0.2993769189818182
ENSMUSG00000055370	Mermet18	-0.2700178384981245	-0.0284881942322677	-0.1079976391724039
ENSMUSG00000055370	Pan20	-1.2196767844009913	-0.1286819139891623	-0.487827945454852
ENSMUSG00000055370	Weger19A	-0.5297564085826157	-0.0558919124675873	-0.2118839370811604
ENSMUSG00000055370	Quagliarini19D	-0.9019851096687548	-0.0951638143979186	-0.3607621437230086
ENSMUSG00000055370	Quagliarini19A	0.8106369215402645	0.0855262419280947	0.3242262870527623
ENSMUSG00000055370	Quagliarini19C	-0.331855015781699	-0.0350124019757247	-0.1327307208461818
ENSMUSG00000055370	Stubblefield18	-2.2931987986935205	-0.241943767100822	-0.917199123514976
ENSMUSG00000055370	Weger19B	-0.4712102094228874	-0.0497150104045471	-0.1884677174477093
ENSMUSG00000055370	Lahens15	2.9664696075298904	0.3129753971961867	1.1864873989594409
ENSMUSG00000055370	Weger21A	0.2668181936288712	0.0281507138808684	0.1067182176929174
ENSMUSG00000055370	Quagliarini19B	-0.2053212742651812	-0.0216624343857094	-0.082121223623216
ENSMUSG00000055370	Mortimer21	-0.129406038188279	-0.0136530474466288	-0.051758044506526
ENSMUSG00000055370	Li20	5.9080778752764855	0.6233202113491049	2.363010442955616
ENSMUSG00000055370	Hirako18	-0.1559009637875196	-0.0164483075591515	-0.0623548633872
ENSMUSG00000055370	Yang16B	-1.354515871580927	-0.1429080729666314	-0.5417587317638388
ENSMUSG00000055370	Weger21C	0.0819299683587428	0.0086438710815568	0.0327687215803113
ENSMUSG00000055370	Zhang14	-0.46896803594128	-0.0494784245556422	-0.1875707614978907
ENSMUSG00000055370	Brooks22	0.9204847436612464	0.0971158260554765	0.3681617479052465
ENSMUSG00000055370	Sinturel17A	-1.2589817892280848	-0.132828761605447	-0.5035485032012053
ENSMUSG00000055370	Sinturel17B	-0.9495512229087418	-0.1001823393698825	-0.3797871059786961
ENSMUSG00000055370	Benegiamo18	-1.4605819016487351	-0.1540985823694017	-0.5841816034286936
ENSMUSG00000055370	Cajan16	1.221859448867407	0.1289122145747084	0.4887009049679957
ENSMUSG00000055370	Chaix19A	-0.769196203942132	-0.0811539847839854	-0.307651475925695
ENSMUSG00000055370	Chaix19B	-0.1389145406567311	-0.0146561801045875	-0.0555611319596124
ENSMUSG00000055370	Du14	8.920745564302237	0.94118326610416	3.5679672689483057
ENSMUSG00000055370	Fader19	-1.2215439002088022	-0.1288789031234434	-0.4885747827366308
ENSMUSG00000055370	Gaucher19	-1.0469831080383458	-0.1104618560177219	-0.4187564290681789
ENSMUSG00000055370	Guan20	-0.8395766673131169	-0.0885794997525117	-0.3358012492829896
ENSMUSG00000055370	Rubio-Ponce21	-0.6463274361070876	-0.0681907495708995	-0.2585083146028786
ENSMUSG00000055370	Kinouchi18	-0.726030348124953	-0.0765997437739874	-0.2903865609245604
ENSMUSG00000055370	Weger21B	-2.034735637395836	-0.2146746226756598	-0.8138228936154416
ENSMUSG00000055370	Yang16C	0.3982691599102593	0.0420194194471866	0.1592939721421965
ENSMUSG00000055370	Wu19	-0.533711265871287	-0.056309179432769	-0.213465837059069
ENSMUSG00000055370	Xin21	0.1297187632950214	0.0136859724312399	0.051883020687284
ENSMUSG00000055370	Yang16A	1.200016797207807	0.1266076097344774	0.479964581133361
ENSMUSG00000055371	Yang16B	0.8106887016205767	-0.0741215443439948	-0.1676641319310855
ENSMUSG00000055371	Lahens15	0.3730773390495873	-0.026655577019647	-0.041204906470421
ENSMUSG00000055371	Mortimer21	-0.5884356447990584	0.0069987725640813	0.2463859960579157
ENSMUSG00000055371	Kinouchi18	-0.4926529743513613	0.0957399652834643	-0.0767269606746761
ENSMUSG00000055371	Hirako18	1.1187533335687725	-0.1587351179856872	-0.2026660152933782
ENSMUSG00000055371	Rubio-Ponce21	0.3840746808573028	-0.0105290960021723	-0.1991820819581172
ENSMUSG00000055371	Gaucher19	-0.4268177102330324	0.0128521922412047	0.0863446549660226
ENSMUSG00000055371	Fader19	0.5750967146975691	-0.0264896671142874	-0.2682967257481218
ENSMUSG00000055371	Li20	0.9045612435036204	0.203390081627757	-1.0155956489995974
ENSMUSG00000055371	Levine20	-0.0193350817643891	0.0354598491010233	0.0224442445919781
ENSMUSG00000055371	Chaix19B	0.4347116190809117	0.0950534846969684	-0.5096847961894388
ENSMUSG00000055371	Chaix19A	1.1904555199082076	0.0008147190221803	-0.4088223767131589
ENSMUSG00000055371	Cajan16	-0.3445917338987062	-0.0916037105419385	0.4598864617704919
ENSMUSG00000055371	Benegiamo18	0.0742227507069867	0.033420564962038	-0.0096377322386632
ENSMUSG00000055371	Sinturel17B	0.0575497066971642	0.0244232158749478	-0.0915631360230085
ENSMUSG00000055371	Sinturel17A	-0.1818106998864058	0.0577515296898709	-0.0434109887288693
ENSMUSG00000055371	Du14	-0.1889768463687312	0.01686921263059	0.0285515713023895
ENSMUSG00000055371	Li19B	0.4300057405575484	-0.0512896170950878	0.102682678182482
ENSMUSG00000055371	Guan20	-0.3643563393324876	0.0098883594553413	0.0600653829316477
ENSMUSG00000055371	Trott18	-0.308024863360668	-0.0088576001695152	0.045624862585702
ENSMUSG00000055371	Brooks22	0.332848371025474	-0.1550333482764694	0.1534101924265862
ENSMUSG00000055371	Zhang14	0.0473884457771108	-0.0418900189575815	0.0886381765037778
ENSMUSG00000055371	Yang16C	0.8591213675765952	-0.0756818451019797	-0.061972611991871
ENSMUSG00000055371	Li19A	1.3977977997535629	-0.0929596473374338	-0.0478804131189231
ENSMUSG00000055371	Yang16A	-0.2648075864454913	-0.1016951418236251	0.3143927840263664
ENSMUSG00000055371	Xin21	-0.6143249346913751	0.0680418444815868	0.0197915868092073
ENSMUSG00000055371	Wu19	0.546591882944132	0.1895370824651731	-0.7855845078135112
ENSMUSG00000055371	Weger21B	-0.0573437509125501	-0.0703885936789089	0.2808813867152077
ENSMUSG00000055371	Weger21A	-0.1339003184749317	-0.0625138030547617	0.2418041943059506
ENSMUSG00000055371	Weger19A	0.1031888074751612	0.0694588847659872	-0.1849316107487406
ENSMUSG00000055371	Weger21C	-0.2760467245261182	-0.0677533020019224	0.3912294018895417
ENSMUSG00000055371	Stubblefield18	0.0567524368052126	0.0987979973894528	-0.2040125280933055
ENSMUSG00000055371	Quagliarini19C	0.1675903628931689	-0.0839110049774156	0.1290838659262944
ENSMUSG00000055371	Quagliarini19A	-0.3765383175909713	0.0125981944004168	0.2152507796157974
ENSMUSG00000055371	Quagliarini19D	-0.2103862077760311	-0.0023296094274686	0.0956099470769756
ENSMUSG00000055371	Quagliarini19B	-0.3641102622551415	0.0322960087040098	0.0610757810859532
ENSMUSG00000055371	Pan20	-0.3496604513105554	-0.0083369209536943	0.0914911201346708
ENSMUSG00000055371	Morton20	0.1327501430666962	-0.0293538402732804	0.0652268432972782
ENSMUSG00000055371	Mermet18	-0.1559134587461983	0.0425637464512427	-0.0492649315243757
ENSMUSG00000055371	Weger19B	-0.1362108551681341	-0.0168768837991267	0.1382834598567755
ENSMUSG00000055401	Weger21C	-0.1148098571265674	0.0640377996818386	0.282166162331339
ENSMUSG00000055401	Quagliarini19C	0.0195165642223986	0.0227360342236456	0.4244572544585714
ENSMUSG00000055401	Stubblefield18	-0.1099286496999349	-0.0331528697034891	-1.271581991443678
ENSMUSG00000055401	Weger19B	0.1142789069922846	0.0798061377599808	-0.2277802102176722
ENSMUSG00000055401	Weger19A	-0.1073123561795022	0.0514935824038902	-0.3219950565237032
ENSMUSG00000055401	Weger21A	0.069389460983496	0.0928168820277775	0.2820515384240066
ENSMUSG00000055401	Weger21B	-0.0131275235687091	-0.1347346633264676	0.4391482469684263
ENSMUSG00000055401	Zhang14	0.2307797037812996	-0.1829938303489041	0.232282230363107
ENSMUSG00000055401	Xin21	0.0232744812978507	0.0778304440320805	-0.4338780230225472
ENSMUSG00000055401	Yang16A	0.1399003605560636	-0.1803323897325091	0.3127274685204539
ENSMUSG00000055401	Yang16C	0.0375175911139458	-0.0004936781863744	0.2837688882344675
ENSMUSG00000055401	Yang16B	0.1463186870259898	-0.0618347480119331	0.1919635756786976
ENSMUSG00000055401	Brooks22	0.1835034769038885	-0.1927480602966331	0.1956851697800888
ENSMUSG00000055401	Cajan16	-0.0161769751621501	-0.1260116852246332	0.7627315473971751
ENSMUSG00000055401	Quagliarini19A	-0.1551194192635418	0.0979945900217395	0.5565390865062965
ENSMUSG00000055401	Wu19	-0.0907956505476006	0.1445111622845642	-1.3628799893543146
ENSMUSG00000055401	Quagliarini19D	-0.0877581138281492	-0.1927336355646085	0.4836361301538686
ENSMUSG00000055401	Benegiamo18	-0.0832673633196331	0.157110700155722	-0.6375989786402162
ENSMUSG00000055401	Pan20	-0.048245184286398	0.0064560661241627	0.2336428331503519
ENSMUSG00000055401	Sinturel17A	-0.1897664096477755	-0.0234865611445458	-0.2559684455442467
ENSMUSG00000055401	Quagliarini19B	-0.1256132205226533	0.0459623151193055	0.566005367757541
ENSMUSG00000055401	Sinturel17B	-0.2743595126511828	0.1230844783550051	-0.28366344142132
ENSMUSG00000055401	Li20	-0.1080814252477255	0.0060531828536642	-1.2212065389599345
ENSMUSG00000055401	Chaix19B	0.5632900543180266	-0.0146860852214145	-0.5001957152185261
ENSMUSG00000055401	Du14	-0.0769190838284417	0.0380765407351447	-0.4744829631473565
ENSMUSG00000055401	Chaix19A	0.377616310000244	-0.1822707528055134	0.2466537611139371
ENSMUSG00000055401	Gaucher19	-0.034604686603344	-0.0620592293436227	0.2442706707500776
ENSMUSG00000055401	Guan20	0.1137262212234759	-0.0011622952317193	0.341558149055378
ENSMUSG00000055401	Rubio-Ponce21	0.0300232724298296	-0.118358418805615	-0.1180498619479263
ENSMUSG00000055401	Fader19	0.0214299912976989	0.1596233745568956	0.1368044107376922
ENSMUSG00000055401	Kinouchi18	0.1103395505488908	-0.058193724328536	0.2726851754947126
ENSMUSG00000055401	Morton20	0.0565957966835167	0.0436130023916872	0.3462220586113009
ENSMUSG00000055401	Mermet18	-0.0616263208606845	0.0817298027924761	0.0766479047597065
ENSMUSG00000055401	Trott18	-0.0942411613349295	-0.0418894869779041	-0.1626995704988248
ENSMUSG00000055401	Hirako18	0.0641705211565072	0.0471200750695033	0.0612442104363707
ENSMUSG00000055401	Li19B	0.0259266295429398	0.0883110541770815	0.2141501411167533
ENSMUSG00000055401	Li19A	0.0736255453828575	0.0115739806729013	0.1157846777611149
ENSMUSG00000055401	Levine20	0.0684581925586566	-0.0129359945692531	-0.0132723473958365
ENSMUSG00000055401	Lahens15	0.0294188389263628	-0.0521534257556892	0.5990385418524161
ENSMUSG00000055401	Mortimer21	0.1506113859198345	-0.0034816216088383	-0.3063975427845249
ENSMUSG00000055407	Kinouchi18	0.0	0.0	0.0
ENSMUSG00000055407	Fader19	0.0	0.0	0.0
ENSMUSG00000055407	Hirako18	0.0	0.0	0.0
ENSMUSG00000055407	Rubio-Ponce21	0.0	0.0	0.0
ENSMUSG00000055407	Guan20	0.0	0.0	0.0
ENSMUSG00000055407	Gaucher19	0.0	0.0	0.0
ENSMUSG00000055407	Mortimer21	0.0	0.0	0.0
ENSMUSG00000055407	Du14	0.0	0.0	0.0
ENSMUSG00000055407	Zhang14	0.0	0.0	0.0
ENSMUSG00000055407	Chaix19B	0.0	0.0	0.0
ENSMUSG00000055407	Chaix19A	0.0	0.0	0.0
ENSMUSG00000055407	Cajan16	0.0	0.0	0.0
ENSMUSG00000055407	Benegiamo18	0.0	0.0	0.0
ENSMUSG00000055407	Sinturel17B	0.0	0.0	0.0
ENSMUSG00000055407	Lahens15	0.0	0.0	0.0
ENSMUSG00000055407	Sinturel17A	0.0	0.0	0.0
ENSMUSG00000055407	Li20	0.0	0.0	0.0
ENSMUSG00000055407	Levine20	0.0	0.0	0.0
ENSMUSG00000055407	Li19B	0.0	0.0	0.0
ENSMUSG00000055407	Li19A	0.0	0.0	0.0
ENSMUSG00000055407	Yang16A	0.0	0.0	0.0
ENSMUSG00000055407	Yang16C	0.0	0.0	0.0
ENSMUSG00000055407	Yang16B	0.0	0.0	0.0
ENSMUSG00000055407	Xin21	0.0	0.0	0.0
ENSMUSG00000055407	Brooks22	0.0	0.0	0.0
ENSMUSG00000055407	Weger21B	0.0	0.0	0.0
ENSMUSG00000055407	Weger21C	0.0	0.0	0.0
ENSMUSG00000055407	Weger21A	0.0	0.0	0.0
ENSMUSG00000055407	Weger19A	0.0	0.0	0.0
ENSMUSG00000055407	Wu19	0.0	0.0	0.0
ENSMUSG00000055407	Stubblefield18	0.0	0.0	0.0
ENSMUSG00000055407	Weger19B	0.0	0.0	0.0
ENSMUSG00000055407	Mermet18	0.0	0.0	0.0
ENSMUSG00000055407	Morton20	0.0	0.0	0.0
ENSMUSG00000055407	Pan20	0.0	0.0	0.0
ENSMUSG00000055407	Trott18	0.0	0.0	0.0
ENSMUSG00000055407	Quagliarini19D	0.0	0.0	0.0
ENSMUSG00000055407	Quagliarini19A	0.0	0.0	0.0
ENSMUSG00000055407	Quagliarini19C	0.0	0.0	0.0
ENSMUSG00000055407	Quagliarini19B	0.0	0.0	0.0
ENSMUSG00000055413	Lahens15	-0.5350563920857123	-0.074472009862862	-1.1676241456536187
ENSMUSG00000055413	Mortimer21	-0.8137654818184953	-0.1140389137052309	-1.7111406828013518
ENSMUSG00000055413	Fader19	2.240382189938783	0.348189478195874	1.9325340563327875
ENSMUSG00000055413	Hirako18	1.5896646431675374	0.2443123224930705	1.5553680455684973
ENSMUSG00000055413	Rubio-Ponce21	-0.456788732643841	-0.0733265792496477	-0.2062529662073314
ENSMUSG00000055413	Levine20	1.0647832005267786	0.1735138185892565	0.2448279677775185
ENSMUSG00000055413	Guan20	-0.2360762029537484	-0.0428113151823492	0.280010770687927
ENSMUSG00000055413	Kinouchi18	0.5713287250353356	0.0740579891409006	1.7206076456333528
ENSMUSG00000055413	Zhang14	1.4157326061910878	0.2271791815795605	0.6517933562117636
ENSMUSG00000055413	Li20	-1.551080765750441	-0.2224119411740023	-2.856628074851568
ENSMUSG00000055413	Chaix19B	0.1916771222099029	0.0050005199833507	2.1797037900083924
ENSMUSG00000055413	Chaix19A	3.218164155452905	0.5282908424095905	0.6021609435682493
ENSMUSG00000055413	Cajan16	1.2007887592888429	0.1939415066987626	0.4496954663867663
ENSMUSG00000055413	Li19B	-0.0269647126625592	-0.0176445175674318	1.0675377093717997
ENSMUSG00000055413	Sinturel17A	1.1738022820118887	0.2050015295760434	-0.8601266577111691
ENSMUSG00000055413	Benegiamo18	-1.1521262394095897	-0.2031123545707769	0.9459274737776172
ENSMUSG00000055413	Sinturel17B	-0.946516455312112	-0.1402679467943783	-1.3755395718724597
ENSMUSG00000055413	Du14	0.3979236270461699	0.0645783644937849	0.1227180209075385
ENSMUSG00000055413	Li19A	0.4613020061531145	0.0600739426422092	1.3303606193633155
ENSMUSG00000055413	Gaucher19	2.6044751386010137	0.4015895053710741	2.497839768403828
ENSMUSG00000055413	Mermet18	-1.030938734619208	-0.178749465946482	0.60824952788443
ENSMUSG00000055413	Trott18	-0.5204561221455897	-0.0745474045606352	-0.9670922665075568
ENSMUSG00000055413	Brooks22	-1.003216342978319	-0.1680863027638517	0.11361515633192
ENSMUSG00000055413	Yang16B	-0.3394085040572212	-0.0479755808744269	-0.6804700339443468
ENSMUSG00000055413	Yang16C	-0.2696852886830335	-0.041930399748703	-0.234301426224862
ENSMUSG00000055413	Yang16A	-0.8320394373982997	-0.1296173620535481	-0.6981145913335691
ENSMUSG00000055413	Xin21	-0.9923631349110428	-0.141918625016608	-1.8576949040802144
ENSMUSG00000055413	Wu19	0.2194730271341392	0.0172306004136754	1.560414525186881
ENSMUSG00000055413	Weger21B	-0.441837135433123	-0.0666217222561942	-0.5508920865923044
ENSMUSG00000055413	Weger21C	-0.0640440145300051	-0.0106736495389012	0.00171071459932
ENSMUSG00000055413	Weger21A	-0.3394448558814649	-0.0475465554430597	-0.7099459220341646
ENSMUSG00000055413	Weger19A	-0.7617726634914723	-0.1069024855356204	-1.5906888604009943
ENSMUSG00000055413	Weger19B	-0.6467110253376107	-0.093490378238665	-1.130947197358942
ENSMUSG00000055413	Stubblefield18	0.6757209575675605	0.0903965866820304	1.7638626788317833
ENSMUSG00000055413	Quagliarini19C	1.338190893295003	0.2266876163325359	-0.3511151673865856
ENSMUSG00000055413	Quagliarini19A	0.5266803133660821	0.0860410104988596	0.115232940294208
ENSMUSG00000055413	Quagliarini19D	0.0715537661825815	0.0121829603344689	-0.0166780499814892
ENSMUSG00000055413	Quagliarini19B	0.0242412372622454	0.0023614766837955	0.1336811988425253
ENSMUSG00000055413	Morton20	-0.5329189258446134	-0.0840519761558562	-0.3578355161777057
ENSMUSG00000055413	Pan20	-0.5197138685169407	-0.0744250129789012	-0.9703308068306608
ENSMUSG00000055421	Weger21A	2.0924534703996938	0.3145817227193239	-0.0574410567018885
ENSMUSG00000055421	Weger19A	0.6053776184004481	-0.07203979330169	0.6202062460109465
ENSMUSG00000055421	Weger19B	1.9386646546024675	-0.0696008533762318	1.3571372033427127
ENSMUSG00000055421	Sinturel17B	1.1107359867418076	-0.0387143662487672	0.7725126148278004
ENSMUSG00000055421	Quagliarini19C	-0.9130370144424064	-0.0103778915563521	-0.47075242738468
ENSMUSG00000055421	Quagliarini19A	-0.2657151051215921	-0.0352522035182065	-0.0115642940742823
ENSMUSG00000055421	Stubblefield18	0.0302814969702012	0.0268953935121362	-0.0879330490366793
ENSMUSG00000055421	Weger21C	0.1030548284715677	-0.0808393331143776	0.3730234034411014
ENSMUSG00000055421	Sinturel17A	1.5646838406918706	0.0354538031032167	0.7356507921142843
ENSMUSG00000055421	Wu19	0.4355422131263338	-0.0391048806884763	0.396395159332457
ENSMUSG00000055421	Xin21	1.0866809779356783	-0.1615370711855498	1.2393294816124656
ENSMUSG00000055421	Quagliarini19D	-0.8840171483078304	-0.0063887767519455	-0.4701161718236202
ENSMUSG00000055421	Brooks22	2.8999289622399016	0.4228852963565551	-0.023006038124473
ENSMUSG00000055421	Yang16A	0.2461086332035674	-0.0573252743748769	0.3618704974423805
ENSMUSG00000055421	Yang16B	-0.5722534884761833	0.0546991991171469	-0.5338294591874816
ENSMUSG00000055421	Benegiamo18	1.271834278817078	0.0235974667270262	0.6204987877474114
ENSMUSG00000055421	Cajan16	1.6400433351781876	0.144231537312455	0.3562972998599374
ENSMUSG00000055421	Weger21B	1.2012052601601984	0.1744721161000638	-0.0083795958831244
ENSMUSG00000055421	Quagliarini19B	-0.3318692697848042	0.0032333186329735	-0.1984551271719995
ENSMUSG00000055421	Li19A	-0.4210898143476145	-0.0032510766840081	-0.2234573444049984
ENSMUSG00000055421	Morton20	-0.6076382341048928	-0.0315379100129396	-0.2172496175066001
ENSMUSG00000055421	Yang16C	-0.2641089245977108	0.0724428182943057	-0.4304732939207671
ENSMUSG00000055421	Chaix19A	-0.3705878655921999	0.0256881362055629	-0.3078546812671709
ENSMUSG00000055421	Zhang14	-0.1608337843473393	0.0264345629146839	-0.1932299186091287
ENSMUSG00000055421	Chaix19B	-0.5622061627388771	0.025046601993677	-0.4123758333413124
ENSMUSG00000055421	Li20	0.4846078560266924	-0.0962961102029276	0.6468633586704561
ENSMUSG00000055421	Du14	1.7567254104591816	0.2091348644738426	0.1682757773893956
ENSMUSG00000055421	Fader19	-0.9803858357408766	0.0124667174712696	-0.5975904116112695
ENSMUSG00000055421	Gaucher19	0.0152788929717962	0.0514927080475623	-0.1921107010433281
ENSMUSG00000055421	Guan20	-0.6027352273089572	-0.0618804136552309	-0.0959494334964677
ENSMUSG00000055421	Rubio-Ponce21	-0.5369695291401456	0.0339214516040343	-0.4330539831676306
ENSMUSG00000055421	Kinouchi18	-0.5423404547485967	0.0349802156948332	-0.4401775784844582
ENSMUSG00000055421	Mortimer21	2.485756435284157	-0.0071718133473487	1.419738422429157
ENSMUSG00000055421	Lahens15	1.0529895690309408	0.1556548141602874	-0.0190253490567103
ENSMUSG00000055421	Levine20	-0.3960684633313548	0.0367734360681422	-0.3653140448954154
ENSMUSG00000055421	Li19B	-0.6354997251606738	0.0003671728972462	-0.3572570201477293
ENSMUSG00000055421	Trott18	-0.6735839957569613	-0.0421570557899924	-0.212709464713456
ENSMUSG00000055421	Mermet18	-0.4596470183258673	0.0331444713122249	-0.3867057613824679
ENSMUSG00000055421	Pan20	0.6677846075429253	0.1572829627635305	-0.2396682106708196
ENSMUSG00000055421	Hirako18	-0.535600753671097	-0.0176220887268802	-0.2311145097547977
ENSMUSG00000055435	Quagliarini19A	0.0	0.0	0.0
ENSMUSG00000055435	Weger19B	0.0	0.0	0.0
ENSMUSG00000055435	Morton20	0.0	0.0	0.0
ENSMUSG00000055435	Pan20	0.0	0.0	0.0
ENSMUSG00000055435	Quagliarini19B	0.0	0.0	0.0
ENSMUSG00000055435	Quagliarini19D	0.0	0.0	0.0
ENSMUSG00000055435	Quagliarini19C	0.0	0.0	0.0
ENSMUSG00000055435	Stubblefield18	0.0	0.0	0.0
ENSMUSG00000055435	Weger19A	0.0	0.0	0.0
ENSMUSG00000055435	Mermet18	0.0	0.0	0.0
ENSMUSG00000055435	Weger21A	0.0	0.0	0.0
ENSMUSG00000055435	Weger21B	0.0	0.0	0.0
ENSMUSG00000055435	Wu19	0.0	0.0	0.0
ENSMUSG00000055435	Xin21	0.0	0.0	0.0
ENSMUSG00000055435	Yang16A	0.0	0.0	0.0
ENSMUSG00000055435	Yang16C	0.0	0.0	0.0
ENSMUSG00000055435	Yang16B	0.0	0.0	0.0
ENSMUSG00000055435	Brooks22	0.0	0.0	0.0
ENSMUSG00000055435	Weger21C	0.0	0.0	0.0
ENSMUSG00000055435	Trott18	0.0	0.0	0.0
ENSMUSG00000055435	Zhang14	0.0	0.0	0.0
ENSMUSG00000055435	Li19B	0.0	0.0	0.0
ENSMUSG00000055435	Sinturel17A	0.0	0.0	0.0
ENSMUSG00000055435	Li19A	0.0	0.0	0.0
ENSMUSG00000055435	Benegiamo18	0.0	0.0	0.0
ENSMUSG00000055435	Cajan16	0.0	0.0	0.0
ENSMUSG00000055435	Chaix19A	0.0	0.0	0.0
ENSMUSG00000055435	Chaix19B	0.0	0.0	0.0
ENSMUSG00000055435	Li20	0.0	0.0	0.0
ENSMUSG00000055435	Du14	0.0	0.0	0.0
ENSMUSG00000055435	Fader19	0.0	0.0	0.0
ENSMUSG00000055435	Sinturel17B	0.0	0.0	0.0
ENSMUSG00000055435	Lahens15	0.0	0.0	0.0
ENSMUSG00000055435	Guan20	0.0	0.0	0.0
ENSMUSG00000055435	Rubio-Ponce21	0.0	0.0	0.0
ENSMUSG00000055435	Gaucher19	0.0	0.0	0.0
ENSMUSG00000055435	Hirako18	0.0	0.0	0.0
ENSMUSG00000055435	Kinouchi18	0.0	0.0	0.0
ENSMUSG00000055435	Mortimer21	0.0	0.0	0.0
ENSMUSG00000055435	Levine20	0.0	0.0	0.0
ENSMUSG00000055436	Lahens15	-0.3854927352608654	0.1391149517708445	0.5303488814087567
ENSMUSG00000055436	Levine20	0.9315967674796672	0.1198407511024771	0.2949317459679595
ENSMUSG00000055436	Li19B	1.2308094493093071	-0.1427144390546538	-0.4768698861970808
ENSMUSG00000055436	Morton20	0.2439896404947249	0.09509718070377	0.4765257235671163
ENSMUSG00000055436	Mortimer21	-0.6098606133834588	-0.12151948795388	-0.5442617530504487
ENSMUSG00000055436	Trott18	0.1547617603904007	-0.092569940484479	-0.1549743003652866
ENSMUSG00000055436	Mermet18	-0.1945990893966427	0.0516786416510447	0.2451112011064081
ENSMUSG00000055436	Li19A	0.8474311756201522	-0.1901585016878638	-0.5023943117067516
ENSMUSG00000055436	Kinouchi18	2.430360446393323	0.1167711018996692	-0.1606408789374824
ENSMUSG00000055436	Fader19	0.2830138966578223	0.2604190813119215	0.5823804105699627
ENSMUSG00000055436	Rubio-Ponce21	-0.2927172317016439	0.003934407484293	0.1194293816727957
ENSMUSG00000055436	Guan20	0.6346855185612178	0.0046136975022491	0.3752733907011685
ENSMUSG00000055436	Gaucher19	-0.4524032937051384	0.1755271450398886	0.4586690539266139
ENSMUSG00000055436	Du14	-0.4662382329902033	-0.1395558917270928	-0.5170136124300385
ENSMUSG00000055436	Li20	2.14095991932008	-0.3727508862487954	-1.5766362026648832
ENSMUSG00000055436	Chaix19B	1.0689710124414806	0.1217269529418407	-0.4012788439044299
ENSMUSG00000055436	Chaix19A	1.132310326364991	0.0056024732985404	-0.1525284751282098
ENSMUSG00000055436	Sinturel17A	0.4000841350459267	-0.2958041158739328	-0.7665408691289461
ENSMUSG00000055436	Hirako18	1.745196241860376	-0.6331864674057553	-1.1312053920071898
ENSMUSG00000055436	Benegiamo18	0.9137952660013487	-0.2246537815932697	-0.9190508703117708
ENSMUSG00000055436	Weger21C	-0.041598675343897	0.0526236649740787	0.5215387703272426
ENSMUSG00000055436	Quagliarini19B	-0.4377286824610945	0.0586374089086788	0.2077109179809646
ENSMUSG00000055436	Pan20	-0.6196952487352333	0.0770118311246989	0.3415310267064128
ENSMUSG00000055436	Zhang14	-0.3639774345629669	0.126735507225612	0.4901038446615696
ENSMUSG00000055436	Brooks22	-0.4488854906039355	0.1852410525156945	0.5528532528575517
ENSMUSG00000055436	Yang16B	-0.3543487605968775	0.0828699126520737	0.4588532980656525
ENSMUSG00000055436	Yang16C	0.2698630454594057	0.1830432062398476	0.6210805482827881
ENSMUSG00000055436	Yang16A	-0.3592337689122808	-0.1119244492252107	0.0040530214604808
ENSMUSG00000055436	Xin21	-0.6308398788857638	-0.1858993943611493	-0.9130676084254192
ENSMUSG00000055436	Wu19	0.5925189265855364	-0.2677124395126712	-0.9017559448163052
ENSMUSG00000055436	Cajan16	0.6836493802772524	0.058813474735355	0.5151014075836611
ENSMUSG00000055436	Sinturel17B	0.2511890967814696	-0.1371986616215731	-0.6471250433390695
ENSMUSG00000055436	Weger21A	-0.6068216444764158	0.039169691112147	0.1377241364138072
ENSMUSG00000055436	Weger19A	0.5018107963668955	-0.1544986622371927	-0.7159162662453112
ENSMUSG00000055436	Weger19B	0.3712978923817243	-0.116691545283843	-0.4159870674827144
ENSMUSG00000055436	Stubblefield18	-0.0590197130047442	0.0745161797389777	0.4305240055991962
ENSMUSG00000055436	Quagliarini19C	-0.7991014635686619	0.1646861092759394	0.4681045859354943
ENSMUSG00000055436	Quagliarini19A	0.2663219973665556	0.1581959478234448	0.3101311800346193
ENSMUSG00000055436	Weger21B	1.53326565106376	-0.3172528835121653	-0.2759259351074802
ENSMUSG00000055436	Quagliarini19D	-0.58085916726871	0.1437286347103069	0.4197539272032088
ENSMUSG00000055447	Stubblefield18	-8.333883516660867	-0.7472838756231774	-1.762925254579322
ENSMUSG00000055447	Quagliarini19C	2.065195446624404	0.0965256798771493	0.3794204586829325
ENSMUSG00000055447	Quagliarini19A	4.147050338130576	0.2414435105355162	0.4816955930023862
ENSMUSG00000055447	Pan20	1.0733209621115352	0.1365810575394731	0.3340111168295472
ENSMUSG00000055447	Quagliarini19B	1.0793419668001958	0.0845925657975694	0.2284321213284623
ENSMUSG00000055447	Weger19B	2.8996221784516543	0.0798736728912559	0.3779655582655142
ENSMUSG00000055447	Morton20	2.9837544538741776	-0.131320464637022	0.3582480823833441
ENSMUSG00000055447	Quagliarini19D	1.7786669793690009	0.146419418317226	0.3414499005530694
ENSMUSG00000055447	Weger19A	0.0845443091226397	-0.0188732587118828	-0.0520728590881553
ENSMUSG00000055447	Wu19	-4.506401830530599	-0.404407854745529	-0.954090505479454
ENSMUSG00000055447	Weger21C	3.71024266452667	0.178930046096279	0.729308219209007
ENSMUSG00000055447	Weger21B	3.840282923518489	0.0035227440527576	0.7693673152448459
ENSMUSG00000055447	Xin21	3.894585425079424	0.965929239901087	0.8475151351939102
ENSMUSG00000055447	Yang16A	1.2798527868188694	0.2894300328627738	0.7146640132783479
ENSMUSG00000055447	Yang16C	4.302831313596192	-0.5011407792964273	0.5291582130956973
ENSMUSG00000055447	Yang16B	2.987283491201594	0.0317710249271798	0.2867658579320252
ENSMUSG00000055447	Mermet18	1.2027374720859063	0.0544924844849873	0.1845840828051009
ENSMUSG00000055447	Zhang14	1.164471005151582	0.039461184858133	0.2286011777579852
ENSMUSG00000055447	Weger21A	3.5190037454302416	0.3980117052812505	0.5550308060559115
ENSMUSG00000055447	Brooks22	3.044854645732796	0.2054379606800147	0.6173227864525986
ENSMUSG00000055447	Li19A	3.3804218130505834	0.132557695368762	0.370370897046225
ENSMUSG00000055447	Li19B	3.754092391704988	0.1124436102369549	0.3407815392040976
ENSMUSG00000055447	Trott18	3.8562745281918014	0.6203615437675044	0.2999908452091868
ENSMUSG00000055447	Sinturel17B	3.0647189831245933	-0.1670854114117685	0.0051098239990876
ENSMUSG00000055447	Benegiamo18	3.956236156655515	0.0345471561302432	-0.0133815844432839
ENSMUSG00000055447	Cajan16	3.3518597696532515	0.5364087351248374	0.7760179212541585
ENSMUSG00000055447	Chaix19A	-0.6137861243803829	-0.035898956512479	-0.1067823523578098
ENSMUSG00000055447	Chaix19B	0.7802272898981983	0.1237732465706218	0.2660241222666006
ENSMUSG00000055447	Li20	4.712673194185856	-0.3407630858704809	-0.7138466897369928
ENSMUSG00000055447	Du14	3.3886177152368706	0.0346491501133822	0.2244893108306526
ENSMUSG00000055447	Sinturel17A	3.3832884324321846	0.7351535118635113	0.0157398795010813
ENSMUSG00000055447	Gaucher19	-0.979662071438423	-0.0580685572556395	-0.1480653347912802
ENSMUSG00000055447	Guan20	1.7770730596205957	0.1398948557368909	0.5572503297147684
ENSMUSG00000055447	Rubio-Ponce21	2.790406952962872	-0.1116650368386883	0.1480338718820275
ENSMUSG00000055447	Hirako18	2.98069238184314	-0.0215347398136631	0.2204673081601195
ENSMUSG00000055447	Kinouchi18	0.3786158084447785	0.0342159223349018	0.1168380592306442
ENSMUSG00000055447	Mortimer21	3.952907704292152	0.486619131001702	0.6873427752532191
ENSMUSG00000055447	Lahens15	3.930442619877648	-0.4501440948368284	-0.0242365717356398
ENSMUSG00000055447	Levine20	2.8052316574275427	0.1927429353951015	0.4013809882939387
ENSMUSG00000055447	Fader19	2.6914158814298483	0.0677314345051646	0.0624886196784582
ENSMUSG00000055480	Stubblefield18	0.9788066915998386	-0.4239985409702099	0.3498510350033695
ENSMUSG00000055480	Weger19B	0.8092496236033616	-0.3505781519847583	0.2892619070207387
ENSMUSG00000055480	Weger19A	-0.1563776907352901	0.0677629462483696	-0.0559038673838346
ENSMUSG00000055480	Weger21A	0.7895761194771159	-0.3419837739208421	0.2821451093646446
ENSMUSG00000055480	Weger21C	1.2958253972128704	-0.5614412787396451	0.4632150728413584
ENSMUSG00000055480	Weger21B	-1.8861365824665748	0.8170823630792953	-0.6741281926556856
ENSMUSG00000055480	Wu19	0.1439469795408237	-0.0623351701219169	0.0514223109662175
ENSMUSG00000055480	Sinturel17B	0.1232845499541726	-0.053358112738549	0.0440503523416038
ENSMUSG00000055480	Yang16A	0.7037166102973867	-0.3046770924600845	0.2513894824044776
ENSMUSG00000055480	Yang16C	-0.0741891071686405	0.0321317820040685	-0.0265348602570511
ENSMUSG00000055480	Yang16B	0.1261452632121209	-0.0546967690212181	0.04514293347435
ENSMUSG00000055480	Chaix19B	-1.0346329743486442	0.448205289023139	-0.3697785375131555
ENSMUSG00000055480	Benegiamo18	0.1858361488644762	-0.0805017045557405	0.066409796169025
ENSMUSG00000055480	Cajan16	-0.1467936313475534	0.0635924827894389	-0.0524640213177198
ENSMUSG00000055480	Quagliarini19C	-0.6338712156258812	0.2746352112195217	-0.2265938517728463
ENSMUSG00000055480	Xin21	0.8997314871155507	-0.3897405883699842	0.3215265125861847
ENSMUSG00000055480	Quagliarini19A	-0.2232657068005876	0.0966986709780506	-0.0797950520058377
ENSMUSG00000055480	Levine20	0.9981533037643888	-0.432339607596378	0.3566867694844479
ENSMUSG00000055480	Quagliarini19B	-0.5117082634817024	0.221675366434264	-0.1828914105846293
ENSMUSG00000055480	Li20	-1.0825594127196605	0.4689643060696151	-0.38691206818055
ENSMUSG00000055480	Du14	1.3988626098121513	-0.6059984545278206	0.4999537965825969
ENSMUSG00000055480	Fader19	0.2058196436194869	-0.0891699333467133	0.0735572061188148
ENSMUSG00000055480	Gaucher19	0.812826610425998	-0.3520199743347186	0.2904585074045848
ENSMUSG00000055480	Guan20	-0.345975635396932	0.1498957495085352	-0.1236776838944867
ENSMUSG00000055480	Rubio-Ponce21	-0.6443751878592541	0.2791363774770543	-0.2303043143663926
ENSMUSG00000055480	Hirako18	-1.6665147829348508	0.7219471854428177	-0.5956395064747286
ENSMUSG00000055480	Kinouchi18	-1.741286551662331	0.7543256931635053	-0.622344510468009
ENSMUSG00000055480	Mortimer21	1.497210775597318	-0.6487071557481159	0.53516518957296
ENSMUSG00000055480	Lahens15	-0.7212263570477523	0.312432325336525	-0.2577639082887533
ENSMUSG00000055480	Zhang14	0.7639556897981126	-0.3309026247302286	0.2730115053781503
ENSMUSG00000055480	Li19B	0.1843097825892392	-0.0798687785170246	0.0659014824628764
ENSMUSG00000055480	Li19A	0.6474906786101625	-0.280522744592424	0.2314423325216561
ENSMUSG00000055480	Trott18	-0.2670662315717269	0.1156601139598361	-0.0954058035903904
ENSMUSG00000055480	Mermet18	0.0358166973993457	-0.0155008935621031	0.0127785535427119
ENSMUSG00000055480	Morton20	-0.1951227967762245	0.084621837346065	-0.0698072604209889
ENSMUSG00000055480	Pan20	0.4876852465193375	-0.2113296239699928	0.1744511791941422
ENSMUSG00000055480	Quagliarini19D	-0.417399619926981	0.1808103278575701	-0.1492013881178591
ENSMUSG00000055480	Chaix19A	-0.1217832842067213	0.0527934305951523	-0.0435652991313902
ENSMUSG00000055480	Sinturel17A	-0.3421942642585457	0.1482459162377184	-0.1223128652449796
ENSMUSG00000055480	Brooks22	-0.089935177130599	0.0390087238528372	-0.0321981060683561
ENSMUSG00000055485	Li20	0.5719935463915883	0.3608697224088569	-0.4199643240859595
ENSMUSG00000055485	Morton20	1.1647070447428858	-0.0935426910548892	-0.2689703215277941
ENSMUSG00000055485	Pan20	0.4739367847818658	0.1007845678215448	-0.3561305296322527
ENSMUSG00000055485	Quagliarini19B	0.1079641453654196	0.2201121037728141	-0.22472779004698
ENSMUSG00000055485	Quagliarini19D	0.6865987075961649	0.2307355450745709	-0.1269842837836649
ENSMUSG00000055485	Quagliarini19A	-0.5320073084299338	0.1038783037615147	0.0422686616615395
ENSMUSG00000055485	Quagliarini19C	0.9944634434407552	-0.2108726070783205	-0.1381273454562689
ENSMUSG00000055485	Stubblefield18	0.8120440283595766	0.2226797025729399	-0.424388114695218
ENSMUSG00000055485	Weger19B	-1.125613884968804	-0.4771342752818686	0.7672897545735416
ENSMUSG00000055485	Weger21A	-0.3784110197529541	0.0089738100098538	0.1973334609840372
ENSMUSG00000055485	Weger21C	-1.2196549436576936	-0.5677600391254015	0.8316896121707584
ENSMUSG00000055485	Weger21B	-1.097425190834923	-0.5086615983912275	0.7335719903208803
ENSMUSG00000055485	Wu19	1.439878816626618	0.8268933608837443	-1.3437043314726418
ENSMUSG00000055485	Xin21	-1.323304673261387	-0.7098020014813923	0.984730926263666
ENSMUSG00000055485	Yang16A	-1.2345177990836982	-0.6621650791073989	0.9255887279168594
ENSMUSG00000055485	Yang16C	2.7069025221898086	0.6939123880676044	-0.9633629853772032
ENSMUSG00000055485	Mermet18	1.058898853223218	0.7787029234208599	-1.0707855216101942
ENSMUSG00000055485	Trott18	-0.7244797187431784	0.095334235583564	0.1991708988609868
ENSMUSG00000055485	Li19A	1.1768558622867638	0.7121352016788695	-0.4494404670893512
ENSMUSG00000055485	Li19B	-0.2898475697456382	0.4991867230176011	-0.1858085266632417
ENSMUSG00000055485	Sinturel17A	-0.7918627250102314	-0.3755486330202272	0.4803469063461343
ENSMUSG00000055485	Sinturel17B	-0.999056904301439	-0.2383990965876845	0.5348802259171752
ENSMUSG00000055485	Benegiamo18	0.1455471168346797	0.2745609680545173	-0.335595579751145
ENSMUSG00000055485	Cajan16	-2.2115650388511208	-0.8834418260034441	1.4019081493047494
ENSMUSG00000055485	Chaix19A	2.387237365699737	1.1151056542720257	-1.1700024405552691
ENSMUSG00000055485	Chaix19B	1.7374542434135236	1.3297384045644651	-1.713946449986125
ENSMUSG00000055485	Du14	0.1643647517134966	0.1738330345313702	-0.1824728998875006
ENSMUSG00000055485	Yang16B	2.654976984876483	0.2067292410510848	-1.0783677511807337
ENSMUSG00000055485	Fader19	1.7161246193895388	0.2969309823896375	-0.8469266616190084
ENSMUSG00000055485	Guan20	2.371493296719962	-0.7301516769834958	-0.4374935230124802
ENSMUSG00000055485	Rubio-Ponce21	-0.4085565877466228	1.0051164533817971	-0.4472419118348463
ENSMUSG00000055485	Hirako18	1.3215567839883104	0.2803680313907156	-0.6067288351968138
ENSMUSG00000055485	Kinouchi18	1.3494717035179449	0.064084131274771	-0.6751469628730448
ENSMUSG00000055485	Mortimer21	-1.7304428611819214	-0.685562686044398	1.0677465657557008
ENSMUSG00000055485	Lahens15	-0.514400393145682	-0.1914510679135098	0.339726905200945
ENSMUSG00000055485	Levine20	0.944152245629584	1.0979411662522534	-0.4504270651577855
ENSMUSG00000055485	Gaucher19	0.4664752578107337	-0.0271823056997771	-0.1816706463760204
ENSMUSG00000055485	Brooks22	1.6883144732590696	-0.2046740625940288	-0.9500377326264124
ENSMUSG00000055485	Weger19A	-0.7657075300248922	-0.3335432105107598	0.5790753586169456
ENSMUSG00000055485	Zhang14	0.6169808127144223	0.3643006063939432	-0.400118227272413
ENSMUSG00000055489	Quagliarini19A	-0.3029893515247582	-0.0663001193134536	0.2000987555405579
ENSMUSG00000055489	Quagliarini19C	-0.2332640113206502	0.0756563526871343	-0.4242291161455891
ENSMUSG00000055489	Stubblefield18	1.0883003849490225	0.1486924831922	-0.3101415987493108
ENSMUSG00000055489	Weger19B	0.2868597746543793	-0.021501151591837	0.1953230102377996
ENSMUSG00000055489	Weger19A	0.3672014269362247	0.022810289304501	0.0202555745452801
ENSMUSG00000055489	Weger21C	0.0547568349945596	-0.0917284859671307	0.4372747875628741
ENSMUSG00000055489	Weger21B	0.5528677518138736	0.101522398099277	-0.2763269584346627
ENSMUSG00000055489	Wu19	0.5432794027366681	0.1593829662466201	-0.5435606127842347
ENSMUSG00000055489	Xin21	-0.5293735612674974	-0.1334949924159824	0.4301488487831965
ENSMUSG00000055489	Weger21A	-0.1353571662320094	0.0063163810690608	-0.07460007105667
ENSMUSG00000055489	Yang16A	-1.0170119225455772	-0.3571052955790273	1.2857534052823842
ENSMUSG00000055489	Chaix19A	-0.2286622677030779	0.0726459486003541	-0.4090774600883504
ENSMUSG00000055489	Yang16C	0.336843817911313	-0.015644944655688	0.1854352972355662
ENSMUSG00000055489	Yang16B	0.173071198697831	0.0094090603207413	0.015674481163859
ENSMUSG00000055489	Sinturel17A	0.4007880212782588	0.0303473031602828	-0.002744490753221
ENSMUSG00000055489	Sinturel17B	0.1591042569104752	0.0367691033438721	-0.1139766294475502
ENSMUSG00000055489	Brooks22	-0.3619305960290004	0.0015539167066074	-0.1295181151275684
ENSMUSG00000055489	Cajan16	-0.2721757084338444	-0.1144894004463012	0.4305197387292392
ENSMUSG00000055489	Benegiamo18	0.0407391082272889	0.0212091582768726	-0.0829137825014413
ENSMUSG00000055489	Quagliarini19B	-0.3664230604956529	-0.0593749580723423	0.1469740365070147
ENSMUSG00000055489	Pan20	2.595667746322638	0.1612214171952832	0.1434894024710691
ENSMUSG00000055489	Quagliarini19D	-0.1637451595141969	0.0330344903969625	-0.2063191093699421
ENSMUSG00000055489	Morton20	-0.4154079038734601	-0.0667711753377329	0.1640419679644796
ENSMUSG00000055489	Du14	0.1984300113141004	-0.0238390456415635	0.1760207829421464
ENSMUSG00000055489	Fader19	-0.1260191827764732	0.1230814325169466	-0.6045225964530384
ENSMUSG00000055489	Gaucher19	-0.6069118463916966	-0.0460031231396411	0.0045115202404597
ENSMUSG00000055489	Guan20	1.327030698098953	0.0742604658574385	0.1094982860837818
ENSMUSG00000055489	Rubio-Ponce21	1.821172733042585	0.1437240237926187	-0.0394247036829385
ENSMUSG00000055489	Zhang14	-0.2161122158718936	-0.0679377064324638	0.236957554713472
ENSMUSG00000055489	Hirako18	0.8044841290591356	0.1490460134128985	-0.4080595951204022
ENSMUSG00000055489	Li20	-0.2124201292158579	-0.0256919352637683	0.0453604492179009
ENSMUSG00000055489	Kinouchi18	-0.6176766881213799	-0.1383430713245556	0.4224173952972099
ENSMUSG00000055489	Lahens15	0.9010090573989592	0.1315781521696243	-0.2956121637805083
ENSMUSG00000055489	Levine20	0.083432350367627	0.0753326896744949	-0.3154308218173418
ENSMUSG00000055489	Li19B	0.791951196492701	0.0694565829654496	-0.0489905830940821
ENSMUSG00000055489	Li19A	0.5771939278198291	0.1004363744010897	-0.2629902498833371
ENSMUSG00000055489	Trott18	2.072866870913489	0.1809170777198939	-0.124085242367517
ENSMUSG00000055489	Mermet18	0.485749779454439	0.1314485980936496	-0.4354977472399757
ENSMUSG00000055489	Mortimer21	-0.5600837214497135	-0.0997305955533627	0.2656294699632902
ENSMUSG00000055489	Chaix19B	0.5030759686011517	0.1147211948547566	-0.3533784256906721
ENSMUSG00000055491	Kinouchi18	0.0320252612567852	-0.003727613009593	0.1208576202876393
ENSMUSG00000055491	Li19A	-0.0120123121823041	-0.0770113892765072	-0.5476221884434426
ENSMUSG00000055491	Hirako18	0.0401795121035563	-0.0852647575221039	-0.3646273185030904
ENSMUSG00000055491	Levine20	0.2014313221707286	-0.0956623336455295	0.2975832398312412
ENSMUSG00000055491	Mortimer21	-0.0174206495059516	-0.0923712986984652	-0.6704704132624411
ENSMUSG00000055491	Lahens15	0.0132363164956773	0.1197988150529266	0.8272104194571774
ENSMUSG00000055491	Rubio-Ponce21	0.1943417288900845	-0.1239553000735509	0.0843988987933747
ENSMUSG00000055491	Li19B	0.0092509970104578	-0.1011635664183577	-0.6062909959158311
ENSMUSG00000055491	Guan20	0.0710728900670005	0.023867845936375	0.4741956170211741
ENSMUSG00000055491	Cajan16	0.4035577557850195	-0.1492038652734977	0.8683857372715263
ENSMUSG00000055491	Fader19	0.2322449096910742	-0.0647989349039513	0.6345680159765842
ENSMUSG00000055491	Du14	-0.1676553388705625	0.0292626589745605	-0.570271320119026
ENSMUSG00000055491	Li20	-0.1096394794365527	-0.1687410955187852	-1.5764273640707025
ENSMUSG00000055491	Chaix19B	0.0596756464844636	-0.0698228118760709	-0.1775210236276236
ENSMUSG00000055491	Chaix19A	0.2271675396110994	-0.3345986003242966	-1.116412755693876
ENSMUSG00000055491	Benegiamo18	0.0169578547100786	-0.0823204969966628	-0.450651800313382
ENSMUSG00000055491	Trott18	-0.1397531130043887	0.0759449557640264	-0.1450736687206895
ENSMUSG00000055491	Sinturel17A	0.1355775328416262	-0.1981699910189509	-0.6565910100520539
ENSMUSG00000055491	Sinturel17B	-0.1689242469589923	0.0433351356680724	-0.4859485807865867
ENSMUSG00000055491	Gaucher19	0.1564661234304125	-0.0603289461673579	0.3207403872647021
ENSMUSG00000055491	Morton20	-0.0327525525950988	0.0858853947820681	0.4022301640049986
ENSMUSG00000055491	Mermet18	0.1492398479835002	-0.0681669635363899	0.2378841796553949
ENSMUSG00000055491	Yang16A	0.0551187781164442	0.0047911807262697	0.2798222406483896
ENSMUSG00000055491	Zhang14	0.1944194797038525	-0.0601343547432189	0.493537106627882
ENSMUSG00000055491	Brooks22	-0.0424240157942701	0.0850305505026766	0.3529592096629514
ENSMUSG00000055491	Yang16B	0.0806265589921058	-0.0538172847078277	0.0196195235312607
ENSMUSG00000055491	Yang16C	-0.0754333286066643	0.0770751047204279	0.1526833532782744
ENSMUSG00000055491	Xin21	-0.2279023318939433	0.1009895424757406	-0.3832486937058997
ENSMUSG00000055491	Wu19	-0.306763183873079	-0.023567365491284	-1.5374279530569577
ENSMUSG00000055491	Pan20	-0.0719115957859201	0.1055028640592374	0.3506632529185671
ENSMUSG00000055491	Weger21C	-0.0998542538832484	0.1462162649410247	0.4852721379243876
ENSMUSG00000055491	Weger21B	0.3305817078808749	-0.1424089304892903	0.581908436719409
ENSMUSG00000055491	Weger19A	-0.1619384361621516	0.0175368671036606	-0.6195942645751586
ENSMUSG00000055491	Weger19B	-0.0490612280144812	-0.0293044046033518	-0.4094731114240523
ENSMUSG00000055491	Stubblefield18	-0.1679439328116794	0.0349532781226387	-0.5351995586331899
ENSMUSG00000055491	Quagliarini19C	0.0799690703861588	0.0527073265860294	0.6991143590420994
ENSMUSG00000055491	Quagliarini19A	0.0022821044788419	0.0987184018008232	0.642570888163339
ENSMUSG00000055491	Quagliarini19D	0.0938691720944168	0.0194083875177015	0.5486367323381354
ENSMUSG00000055491	Quagliarini19B	0.0336768385641231	0.0731261741154574	0.6206633359071694
ENSMUSG00000055491	Weger21A	-0.1122303834468696	0.124443101616431	0.2899271401737021
ENSMUSG00000055493	Guan20	0.2116673146419109	-0.1131237730457456	0.0933399891548577
ENSMUSG00000055493	Gaucher19	-0.2792116840598976	-0.0274524429084253	-0.1555269601840779
ENSMUSG00000055493	Fader19	0.1355962838308105	-0.0113672471368453	-0.2340959679701406
ENSMUSG00000055493	Weger21B	-0.1632955108970168	0.0073819980731838	0.7403117980997338
ENSMUSG00000055493	Li20	0.216689123769256	0.0413579573133022	-1.0488854540672006
ENSMUSG00000055493	Chaix19B	0.9424516454077853	0.0002493245710378	-0.5718660740776897
ENSMUSG00000055493	Rubio-Ponce21	0.3270205767644053	-0.033090809664873	-0.1887432383254641
ENSMUSG00000055493	Du14	-0.0689266799731161	0.0414936098146557	-0.0346770419567535
ENSMUSG00000055493	Quagliarini19C	0.0602790144246806	-0.0178819339648674	0.097824865701068
ENSMUSG00000055493	Trott18	0.0222105924813684	-0.0220643916783829	0.2134916421171637
ENSMUSG00000055493	Kinouchi18	0.0270340325343956	-0.0023991642461077	-0.1532271611414583
ENSMUSG00000055493	Mortimer21	-0.3718528918987996	0.0273610169968902	0.0934305098454935
ENSMUSG00000055493	Lahens15	0.0795965373654987	0.0231022930758272	-0.2467444837780796
ENSMUSG00000055493	Levine20	0.0227571520735839	0.0351498258913096	0.0276430533039035
ENSMUSG00000055493	Li19B	-0.1107951488024022	0.0295708987447748	-0.1050654517207676
ENSMUSG00000055493	Li19A	0.2367291738212776	-0.0179360523480471	-0.317349278824002
ENSMUSG00000055493	Chaix19A	0.8462698372630769	0.0829815640695973	-0.7652803539537814
ENSMUSG00000055493	Hirako18	0.5758636513383306	-0.0098464648633863	-0.3447618735412017
ENSMUSG00000055493	Cajan16	-0.1351251989666585	-0.0266088861582402	0.4766270384773885
ENSMUSG00000055493	Weger21A	-0.1328520419731274	-0.0305621550565264	0.4010842650007538
ENSMUSG00000055493	Sinturel17B	-0.1817510484610216	-0.0065250337731129	-0.1420021021723937
ENSMUSG00000055493	Stubblefield18	-0.2521893267587261	-0.0156159280248738	-1.7039582162463955
ENSMUSG00000055493	Zhang14	-0.2325819716741743	-0.0309741678881946	0.2462369934294173
ENSMUSG00000055493	Weger19B	0.0331203214163577	0.0085619858222605	0.356883338389493
ENSMUSG00000055493	Brooks22	0.149870353738463	-0.0535023073318607	0.445842733401818
ENSMUSG00000055493	Yang16B	-0.2970318067977543	-0.0270851431285621	0.2679261871303618
ENSMUSG00000055493	Yang16C	-0.0608570516954677	-0.0236799754841318	0.5403925233565183
ENSMUSG00000055493	Yang16A	-0.3398829442829326	-0.0561187798240614	0.5562957907027742
ENSMUSG00000055493	Benegiamo18	-0.1105316223186327	0.013830185568725	-0.2836579450165457
ENSMUSG00000055493	Xin21	-0.1796320822964714	0.0454977348217029	0.2298734678335222
ENSMUSG00000055493	Weger19A	-0.0105172339634751	0.0720729299138912	-0.1241966009394872
ENSMUSG00000055493	Mermet18	0.1908878847082871	0.021862149365284	-0.2677650355163635
ENSMUSG00000055493	Weger21C	0.0764664701210864	0.0150015668671147	0.3075591762637852
ENSMUSG00000055493	Quagliarini19D	0.1580468837625754	-0.032746439504091	0.3633499190258658
ENSMUSG00000055493	Quagliarini19A	-0.2588568294604022	0.0460003856001675	0.5228171159018636
ENSMUSG00000055493	Quagliarini19B	0.0022634132389628	0.0825454530494016	0.5344534035458733
ENSMUSG00000055493	Sinturel17A	-0.2130275608745892	0.0352202292592493	-0.1575072623787304
ENSMUSG00000055493	Pan20	0.0394220237959529	-0.0700114767778392	0.1634645376765242
ENSMUSG00000055493	Wu19	-0.0082583656880266	-0.0062021712436462	-0.534101406553972
ENSMUSG00000055493	Morton20	0.1690612465125833	-0.0757582960122129	0.3511511061478902
ENSMUSG00000055494	Wu19	-0.0617337539326725	-0.5048314005173743	-0.7874052584830655
ENSMUSG00000055494	Brooks22	-0.1817779871235392	0.5272951920944288	0.7919769010091009
ENSMUSG00000055494	Yang16B	-0.1509204073588109	0.1887380999308731	0.2736670215135078
ENSMUSG00000055494	Zhang14	0.2715111283078367	0.0597705562511153	0.1258790294248919
ENSMUSG00000055494	Xin21	-0.4218613595697301	-0.1666269528604887	-0.3091308572778782
ENSMUSG00000055494	Yang16C	0.4734284256998604	-0.0301288236632975	0.0121991384231836
ENSMUSG00000055494	Li20	-0.0632741450615153	-0.4592131157784663	-0.7170051536590452
ENSMUSG00000055494	Quagliarini19C	-0.5343477102799093	0.3922607271268706	0.5400136266055321
ENSMUSG00000055494	Weger21C	0.3954854869045491	0.1422512719985496	0.2693966821953302
ENSMUSG00000055494	Weger21B	0.363752709665918	0.3586927815188726	0.6000063445499138
ENSMUSG00000055494	Trott18	-0.1159802621901693	-0.2798106674275452	-0.4476322689052406
ENSMUSG00000055494	Li19A	0.0053816601986863	-0.4376541921307571	-0.6750536241303828
ENSMUSG00000055494	Li19B	0.4850126703973674	-0.3653743728335082	-0.5048427640068518
ENSMUSG00000055494	Levine20	-0.1593883887184192	0.1161777956231665	0.1594354180911389
ENSMUSG00000055494	Lahens15	-0.4420957093419918	0.231396736929837	0.3026522963757737
ENSMUSG00000055494	Morton20	-0.2788981071071441	0.25815124609337	0.3649398419160183
ENSMUSG00000055494	Mortimer21	-0.2312039088189185	-0.1906151709713617	-0.323002590956356
ENSMUSG00000055494	Hirako18	0.4965266434120727	-0.1719474632873532	-0.2060157849005859
ENSMUSG00000055494	Rubio-Ponce21	0.4373094041562846	-0.3493406427949976	-0.4856577071866032
ENSMUSG00000055494	Guan20	1.2044110848185745	-0.2973990305584737	-0.3093342245950238
ENSMUSG00000055494	Gaucher19	0.5375796664332485	0.4709211672843788	0.7932371793128967
ENSMUSG00000055494	Fader19	0.270802340629003	-0.1627448500354291	-0.2174915259342716
ENSMUSG00000055494	Du14	-0.0029134424164697	-0.2612084862104815	-0.4037593861857925
ENSMUSG00000055494	Kinouchi18	0.6338806533255081	0.313324748510799	0.5631529366117033
ENSMUSG00000055494	Pan20	0.6168764360532462	0.2176232577423041	0.4102070479124781
ENSMUSG00000055494	Mermet18	-0.0185490548804596	0.0500026604620072	0.0750577584165112
ENSMUSG00000055494	Quagliarini19D	-0.1478768961498938	0.5290523499367833	0.7986487301766557
ENSMUSG00000055494	Weger21A	-0.4221123343910192	0.0140832222560973	-0.0305983066971703
ENSMUSG00000055494	Chaix19B	0.144296113818776	-0.4878271433136213	-0.7361094644619289
ENSMUSG00000055494	Quagliarini19B	0.6138221724209019	0.4074172564169304	0.7041346411277636
ENSMUSG00000055494	Cajan16	-0.0925864298415738	0.3015026872962293	0.4552606437061279
ENSMUSG00000055494	Benegiamo18	-0.1633798308018506	-0.3290525853665239	-0.5284777348095494
ENSMUSG00000055494	Chaix19A	0.0377224520617882	-0.2768827554605671	-0.4237158934235207
ENSMUSG00000055494	Sinturel17B	-0.4388899450950824	-0.1658676342727074	-0.3105435192983096
ENSMUSG00000055494	Sinturel17A	0.1289312598364993	-0.270310285265333	-0.4020729246174151
ENSMUSG00000055494	Weger19B	-0.0831757756338502	0.0715265998084265	0.1001234363677613
ENSMUSG00000055494	Stubblefield18	-0.0724572486879012	-0.0520498261443588	-0.089305544367515
ENSMUSG00000055494	Quagliarini19A	0.6096252890048846	0.7119634115778251	1.1732983741061238
ENSMUSG00000055494	Weger19A	-0.0308386376435407	-0.2340694179176566	-0.3654481651509309
ENSMUSG00000055494	Yang16A	-0.3237998199564885	0.1737917612096114	0.2294578972847183
ENSMUSG00000055497	Fader19	0.0	0.0	0.0
ENSMUSG00000055497	Sinturel17B	0.0	0.0	0.0
ENSMUSG00000055497	Du14	0.0	0.0	0.0
ENSMUSG00000055497	Chaix19B	0.0	0.0	0.0
ENSMUSG00000055497	Li20	0.0	0.0	0.0
ENSMUSG00000055497	Chaix19A	0.0	0.0	0.0
ENSMUSG00000055497	Cajan16	0.0	0.0	0.0
ENSMUSG00000055497	Li19B	0.0	0.0	0.0
ENSMUSG00000055497	Benegiamo18	0.0	0.0	0.0
ENSMUSG00000055497	Quagliarini19B	0.0	0.0	0.0
ENSMUSG00000055497	Morton20	0.0	0.0	0.0
ENSMUSG00000055497	Mermet18	0.0	0.0	0.0
ENSMUSG00000055497	Trott18	0.0	0.0	0.0
ENSMUSG00000055497	Li19A	0.0	0.0	0.0
ENSMUSG00000055497	Levine20	0.0	0.0	0.0
ENSMUSG00000055497	Quagliarini19D	0.0	0.0	0.0
ENSMUSG00000055497	Lahens15	0.0	0.0	0.0
ENSMUSG00000055497	Kinouchi18	0.0	0.0	0.0
ENSMUSG00000055497	Hirako18	0.0	0.0	0.0
ENSMUSG00000055497	Rubio-Ponce21	0.0	0.0	0.0
ENSMUSG00000055497	Guan20	0.0	0.0	0.0
ENSMUSG00000055497	Gaucher19	0.0	0.0	0.0
ENSMUSG00000055497	Sinturel17A	0.0	0.0	0.0
ENSMUSG00000055497	Mortimer21	0.0	0.0	0.0
ENSMUSG00000055497	Quagliarini19A	0.0	0.0	0.0
ENSMUSG00000055497	Pan20	0.0	0.0	0.0
ENSMUSG00000055497	Stubblefield18	0.0	0.0	0.0
ENSMUSG00000055497	Zhang14	0.0	0.0	0.0
ENSMUSG00000055497	Quagliarini19C	0.0	0.0	0.0
ENSMUSG00000055497	Yang16B	0.0	0.0	0.0
ENSMUSG00000055497	Yang16C	0.0	0.0	0.0
ENSMUSG00000055497	Yang16A	0.0	0.0	0.0
ENSMUSG00000055497	Xin21	0.0	0.0	0.0
ENSMUSG00000055497	Brooks22	0.0	0.0	0.0
ENSMUSG00000055497	Weger21B	0.0	0.0	0.0
ENSMUSG00000055497	Weger21C	0.0	0.0	0.0
ENSMUSG00000055497	Weger21A	0.0	0.0	0.0
ENSMUSG00000055497	Weger19A	0.0	0.0	0.0
ENSMUSG00000055497	Weger19B	0.0	0.0	0.0
ENSMUSG00000055497	Wu19	0.0	0.0	0.0
ENSMUSG00000055523	Li20	-0.3161533949473924	0.099671941530209	-0.1122206656682725
ENSMUSG00000055523	Chaix19B	-0.5830453259691896	0.1898535285419409	-0.2131215023484194
ENSMUSG00000055523	Chaix19A	-0.4158715741350726	0.0582995848338736	-0.0730814732942916
ENSMUSG00000055523	Cajan16	0.8883789847264849	-0.1505326164057327	0.1825968778425268
ENSMUSG00000055523	Yang16C	0.2606389980406988	-0.0133843633075713	0.0220501605593282
ENSMUSG00000055523	Sinturel17B	0.0415515057086794	0.0576937845084758	-0.0576616458534145
ENSMUSG00000055523	Sinturel17A	0.7369816514722829	0.1463244407881034	-0.1263666576082615
ENSMUSG00000055523	Zhang14	0.0838591079261275	-0.0974007463526279	0.1023843744443888
ENSMUSG00000055523	Du14	-0.0311456195969214	0.0429487323647799	-0.04497958878236
ENSMUSG00000055523	Benegiamo18	0.0063754483649333	0.0995261964761818	-0.1016597325784843
ENSMUSG00000055523	Brooks22	1.1559896076165066	-0.4431900428246215	0.4909311286757762
ENSMUSG00000055523	Yang16B	1.8522753202690048	-0.148338946171448	0.2111599897976421
ENSMUSG00000055523	Quagliarini19D	1.8153393006254328	-0.0847434951834921	0.1449848085801901
ENSMUSG00000055523	Guan20	-0.2377027642054819	0.1289382338401754	-0.1395806088286093
ENSMUSG00000055523	Rubio-Ponce21	0.1265034444626184	0.2117354860201771	-0.2128429992549023
ENSMUSG00000055523	Hirako18	-0.385671614710474	-0.0038387381972996	-0.0084809943936022
ENSMUSG00000055523	Kinouchi18	-0.4314797411666372	-0.0010927869979155	-0.0127208149576124
ENSMUSG00000055523	Mortimer21	-0.5046507736374418	0.0053885390839355	-0.0216509989267731
ENSMUSG00000055523	Lahens15	-0.5976847768277951	0.229520839997955	-0.254198146159896
ENSMUSG00000055523	Levine20	-0.006315674180749	0.1751482979539262	-0.1795325402915724
ENSMUSG00000055523	Li19B	-0.5152493771652541	0.1491264322310103	-0.169234151141656
ENSMUSG00000055523	Li19A	1.1371009000159056	0.1159511325452077	-0.0822784114054603
ENSMUSG00000055523	Trott18	0.1569135779982498	0.1084830483909011	-0.1059407792040059
ENSMUSG00000055523	Mermet18	-0.2706047415619541	0.0881941282884861	-0.099003722055104
ENSMUSG00000055523	Morton20	0.1930499221452483	-0.147458473554225	0.1572136976708406
ENSMUSG00000055523	Pan20	0.2305326067565812	-0.0932134671498267	0.1029258803915749
ENSMUSG00000055523	Quagliarini19B	1.3579444148284665	-0.2696010096654272	0.319372002796629
ENSMUSG00000055523	Gaucher19	-0.5595371786021933	0.0295831462032471	-0.0482493779388812
ENSMUSG00000055523	Fader19	-0.0830619560964575	0.0184554575232244	-0.0217024874201415
ENSMUSG00000055523	Quagliarini19C	2.2111830338024863	0.0849779423518867	-0.0159329221580586
ENSMUSG00000055523	Stubblefield18	-0.7242959478036384	0.2878750143507119	-0.3179952892589057
ENSMUSG00000055523	Weger19B	1.7750281276243869	-0.0149811705734171	0.0726499432637458
ENSMUSG00000055523	Weger19A	1.1251618783270092	0.0609160631855924	-0.0261889491832054
ENSMUSG00000055523	Weger21A	-0.0408127483981088	-0.0245646126967258	0.0239319882584295
ENSMUSG00000055523	Weger21C	0.2077293730773657	-0.1991295613469675	0.2105517573999823
ENSMUSG00000055523	Weger21B	0.8414955369161308	-0.4446853297074948	0.4823423402197851
ENSMUSG00000055523	Wu19	-0.1545832731900518	0.070462296033059	-0.0771584808441511
ENSMUSG00000055523	Xin21	-0.2700019727181151	-0.0215514784698412	0.0132996247459601
ENSMUSG00000055523	Yang16A	0.5727398293708319	-0.2361660367520542	0.2602515358613204
ENSMUSG00000055523	Quagliarini19A	0.6237117388521933	-0.3881658544606945	0.4174784716867847
ENSMUSG00000055531	Sinturel17B	-0.3115389792023596	0.1204299534263788	0.2174128217365803
ENSMUSG00000055531	Benegiamo18	0.5070545319598274	0.035704902327972	-0.1880571104471154
ENSMUSG00000055531	Cajan16	-0.7146527471641643	-0.0011753503573513	0.4343119807706687
ENSMUSG00000055531	Sinturel17A	-0.2041658275150221	-0.2104677206478166	0.0932705909144751
ENSMUSG00000055531	Levine20	0.2550697310333051	0.1650821279977219	-0.0388633631653828
ENSMUSG00000055531	Chaix19A	1.160704303841364	-0.3250154434259691	-0.7137639479885163
ENSMUSG00000055531	Chaix19B	1.2145164652240616	-0.3229333634181229	-0.4912006254858312
ENSMUSG00000055531	Li19B	1.4037059488928256	0.2768118861956845	-0.8362441286416993
ENSMUSG00000055531	Li19A	1.00345188912085	-0.4848354874753516	-0.746295990317728
ENSMUSG00000055531	Trott18	0.2475995686237293	-0.104195387838206	-0.2042400579632467
ENSMUSG00000055531	Mermet18	0.1919483489602106	-0.0145586105509908	-0.1293020027675476
ENSMUSG00000055531	Morton20	-0.1246232261277056	-0.0485524355367059	0.1523218519592412
ENSMUSG00000055531	Pan20	0.1528022785623216	0.2856425750394481	0.0511535109244669
ENSMUSG00000055531	Quagliarini19B	0.2418991401205815	0.3568681325920039	-0.0082687672379599
ENSMUSG00000055531	Quagliarini19D	0.0627404627499487	0.0451561802702665	-0.0290680608211662
ENSMUSG00000055531	Quagliarini19A	-0.0129264313646124	0.1789120267573493	0.1355873595042408
ENSMUSG00000055531	Quagliarini19C	-0.1559187487707914	0.0564498700680404	0.0680913683724598
ENSMUSG00000055531	Mortimer21	-0.2404691556732496	0.1262899024649388	0.3573781552920774
ENSMUSG00000055531	Weger19B	-0.7294560009709307	0.0849729421967014	0.4344000184998475
ENSMUSG00000055531	Weger19A	-0.3683053677450048	0.0128332563113573	0.1957100853711238
ENSMUSG00000055531	Weger21A	-0.4034990722006726	0.0816757004428958	0.2283780471598822
ENSMUSG00000055531	Weger21C	-1.0453254923433173	0.1445465350668119	0.6360137998977078
ENSMUSG00000055531	Weger21B	-0.0763107612981021	-0.1169148055550264	-0.0549146543972756
ENSMUSG00000055531	Wu19	0.1261828900007041	-0.116253327980289	-0.179087417617347
ENSMUSG00000055531	Li20	1.20322340149598	-0.4962510874642825	-0.8708082293890804
ENSMUSG00000055531	Du14	0.0452997972620061	0.00817231495212	-0.0392020033868358
ENSMUSG00000055531	Fader19	0.3338113699230673	0.0510388470972077	-0.1878848417663875
ENSMUSG00000055531	Gaucher19	0.8139690807572342	0.3187334063983616	-0.158186547412951
ENSMUSG00000055531	Guan20	0.071922319140548	0.3673410139511778	0.1116859061574797
ENSMUSG00000055531	Rubio-Ponce21	0.1340071719807512	-0.2151148586303444	-0.1280518142158813
ENSMUSG00000055531	Lahens15	0.053031032925894	-0.2001263169142959	-0.1480529602876063
ENSMUSG00000055531	Hirako18	1.080305894466466	-0.2567405287569616	-0.8458240388051561
ENSMUSG00000055531	Zhang14	-0.4835102772309905	-0.0791892722447521	0.2120466315790934
ENSMUSG00000055531	Brooks22	-0.2489090042613227	-0.1159321325262301	0.1944763340063152
ENSMUSG00000055531	Yang16B	-0.3534664515346143	0.1106531331414845	0.2525555412995917
ENSMUSG00000055531	Yang16C	-0.514439040953748	0.042013262957222	0.3328958966735064
ENSMUSG00000055531	Yang16A	-0.3431923708819826	0.1866964743858845	0.1963634344662146
ENSMUSG00000055531	Xin21	1.318716559648649	0.7187166314675065	-0.1016936574418281
ENSMUSG00000055531	Kinouchi18	1.1895612838373906	-0.1463741832141567	-0.5734524558777385
ENSMUSG00000055531	Stubblefield18	0.1671087925991891	-0.2927659231805964	-0.3977269746025965
ENSMUSG00000055538	Sinturel17A	-0.0978929288429668	0.0308225769305108	-0.4189881652997749
ENSMUSG00000055538	Brooks22	-0.7174274237188502	0.0532586496440425	0.3938961348907987
ENSMUSG00000055538	Lahens15	-0.3551881564148821	0.0190167744048094	0.4787136885541754
ENSMUSG00000055538	Mortimer21	0.1088596687223431	0.0137410928459768	-0.3301857488759048
ENSMUSG00000055538	Kinouchi18	0.0478369221738743	0.0205372972951084	-0.2286442446487525
ENSMUSG00000055538	Hirako18	0.2874444776089724	-0.0344591892719344	-0.4876433907681828
ENSMUSG00000055538	Rubio-Ponce21	0.2317330747134171	-0.0866960415733044	0.052665319594083
ENSMUSG00000055538	Guan20	-0.0045733515748605	-0.0151971772251645	0.5056170949602034
ENSMUSG00000055538	Gaucher19	-0.2297834583482876	0.0424200614426368	-0.1871485112973299
ENSMUSG00000055538	Fader19	0.3562558544450568	-0.0458229358380944	-0.0224776161580375
ENSMUSG00000055538	Du14	0.1135606814393013	0.0377567716779488	-0.7024424450580788
ENSMUSG00000055538	Li20	0.8565443428649677	-0.04419780991706	-1.4501469781357852
ENSMUSG00000055538	Chaix19B	0.8441292531772091	-0.0445578756398697	-1.0278087105643818
ENSMUSG00000055538	Chaix19A	1.1109384886978826	-0.0570223989717444	-0.880141117538054
ENSMUSG00000055538	Cajan16	-0.2563868665340891	-0.0004568186896387	0.8215165779711545
ENSMUSG00000055538	Benegiamo18	-0.0774432370016027	0.0638450027780185	-1.005997642770872
ENSMUSG00000055538	Sinturel17B	-0.1096942444946372	-0.0032867491631985	-0.3828861305136731
ENSMUSG00000055538	Levine20	-0.0173949770221732	0.0236103717526759	0.0053032838323855
ENSMUSG00000055538	Li19B	0.1512343624490379	0.0245519019068573	-0.2480211157805365
ENSMUSG00000055538	Li19A	0.473575329560103	-0.0388161228978386	-0.4264287335795947
ENSMUSG00000055538	Trott18	-0.019640689468276	-0.0127554480336929	0.1022098198226104
ENSMUSG00000055538	Yang16C	1.0604077471620106	-0.1787402771336095	0.3827684375987387
ENSMUSG00000055538	Yang16A	-0.5553429849347362	-0.0039253721182313	0.7293129977534272
ENSMUSG00000055538	Xin21	-0.1471235833254492	0.0336190223817139	0.0657478620275344
ENSMUSG00000055538	Wu19	0.0130861908965705	0.036073715298712	-0.9140937855161588
ENSMUSG00000055538	Weger21B	-0.1965481425848916	0.0022441183777862	0.7800099303613527
ENSMUSG00000055538	Weger21C	-0.163807598646328	-0.0021205695085719	0.6730251669768742
ENSMUSG00000055538	Weger21A	-0.3567933764742231	0.026541920840565	0.5633752434407033
ENSMUSG00000055538	Zhang14	-0.4332729892098983	0.0237406840934557	0.469301683425428
ENSMUSG00000055538	Weger19A	-0.0018600911648342	0.015444029840873	-0.4025071701008463
ENSMUSG00000055538	Stubblefield18	0.0661989640823025	0.0153558777466398	-0.9282178741120288
ENSMUSG00000055538	Quagliarini19C	-0.0774621960192494	0.0178022045372185	0.4434284072509029
ENSMUSG00000055538	Quagliarini19A	-0.1716350761279091	0.0103996278034901	0.563764622388065
ENSMUSG00000055538	Quagliarini19D	-0.2855206050622059	-0.0037440712789547	0.5475850086501117
ENSMUSG00000055538	Pan20	-0.302622595259003	0.0356517363834663	0.3909993574812801
ENSMUSG00000055538	Morton20	0.0096530588614359	-0.0307837460081184	0.5213865837656532
ENSMUSG00000055538	Mermet18	0.0459615092392096	0.0093930670214381	-0.1619557568016056
ENSMUSG00000055538	Weger19B	-0.0369423328422907	-0.0045192489137163	-0.0349600776740443
ENSMUSG00000055538	Yang16B	0.6718388436147419	-0.1126150917261263	0.3291306693532345
ENSMUSG00000055538	Quagliarini19B	-0.1947322108896732	0.0051722922304988	0.5881041467641395
ENSMUSG00000055541	Li19B	0.5580262438421089	0.1208397639455675	0.827800638317756
ENSMUSG00000055541	Mermet18	-0.5132637820071209	-0.1112925520919401	-0.9526354080194432
ENSMUSG00000055541	Trott18	-0.2445092953619235	-0.0527130555094965	-0.0538100190576326
ENSMUSG00000055541	Li19A	0.4626518108012402	0.1001560298178416	0.6459729785582787
ENSMUSG00000055541	Levine20	0.5910679429575094	0.126885703727094	-0.576458815081005
ENSMUSG00000055541	Lahens15	-0.0056992939707529	-0.0012152850823013	0.0164576935717966
ENSMUSG00000055541	Mortimer21	0.3900707928771594	0.0844851425317236	0.5996638087088149
ENSMUSG00000055541	Kinouchi18	1.0255861108227549	0.220730489859296	-0.2646080696061398
ENSMUSG00000055541	Hirako18	0.2908331556262152	0.0630275658262429	0.4943365146431897
ENSMUSG00000055541	Morton20	-0.9882970469505792	-0.2133251626371907	-0.5614717487807833
ENSMUSG00000055541	Rubio-Ponce21	0.0382785880078986	0.007996491674948	-0.3271441205361481
ENSMUSG00000055541	Gaucher19	1.496544434094116	0.3226964441010301	0.4093290345851549
ENSMUSG00000055541	Fader19	1.1754429258820225	0.2528050491907485	-0.5349933047431555
ENSMUSG00000055541	Du14	0.532305470058092	0.1151478832037507	0.6294537802262119
ENSMUSG00000055541	Li20	-0.3057993822977551	-0.0661423789533671	-0.3510171967893143
ENSMUSG00000055541	Chaix19B	0.8016830208246603	0.1730579973947056	0.4732583369307193
ENSMUSG00000055541	Chaix19A	0.592204772649527	0.1279301849592871	0.4703540314676857
ENSMUSG00000055541	Cajan16	1.382652911131514	0.2987499411046228	1.182322126438919
ENSMUSG00000055541	Benegiamo18	0.0724430227339107	0.0156830162819644	0.1017663687734473
ENSMUSG00000055541	Guan20	0.1906570346016856	0.040723152722717	-0.4575928135041626
ENSMUSG00000055541	Pan20	-0.4677762280566621	-0.1010389897559173	-0.3562156311099163
ENSMUSG00000055541	Sinturel17B	-0.0208781048511419	-0.0045186049544704	-0.0272988194619157
ENSMUSG00000055541	Quagliarini19D	-0.013917621914146	-0.0032439530327883	-0.3226884613692848
ENSMUSG00000055541	Zhang14	0.0506132066202605	0.0107510286625654	-0.199198899865479
ENSMUSG00000055541	Brooks22	-0.1492276348152448	-0.0323107687687036	-0.2154261376404666
ENSMUSG00000055541	Sinturel17A	1.209204612006786	0.2607233567225899	0.3095010488812164
ENSMUSG00000055541	Yang16B	-0.423453662890405	-0.0918553026175309	-0.83405230132478
ENSMUSG00000055541	Yang16C	-0.3809059616266866	-0.0823734788946714	-0.4188606087260585
ENSMUSG00000055541	Yang16A	0.6348061061374447	0.1378434132650616	1.4356574232842136
ENSMUSG00000055541	Quagliarini19B	-0.3597452371453596	-0.0777936056657831	-0.3908351262031656
ENSMUSG00000055541	Wu19	0.322696131897052	0.0693018338309284	-0.2787775587688019
ENSMUSG00000055541	Weger21B	0.1596474986660874	0.034582261802741	0.2511061227097653
ENSMUSG00000055541	Xin21	0.8340458009434083	0.1798418443542558	0.2265755699128149
ENSMUSG00000055541	Weger21A	-0.1936810817989095	-0.0415693869926507	0.2008005428965578
ENSMUSG00000055541	Weger19A	-0.1892870190109249	-0.040921531156827	-0.1909691513425442
ENSMUSG00000055541	Weger19B	0.3680629034355429	0.0795802388182292	0.3841560257567518
ENSMUSG00000055541	Stubblefield18	-0.0023796565041709	-0.0006269652552737	-0.1498640210643915
ENSMUSG00000055541	Quagliarini19C	-0.0032180816056856	-0.0008935313730041	-0.263275832748104
ENSMUSG00000055541	Quagliarini19A	0.3213296654838734	0.0691950446969873	-0.0327806819992935
ENSMUSG00000055541	Weger21C	0.286520145699176	0.0622747354472067	0.7254347452013651
ENSMUSG00000055546	Quagliarini19C	1.0739396018326983	0.0846466829079886	-0.2376723182247372
ENSMUSG00000055546	Quagliarini19D	0.3431846930683976	-0.1180116387702539	-0.2130553944372833
ENSMUSG00000055546	Quagliarini19B	1.6287284694877229	0.0686450669638117	-0.4170543529860991
ENSMUSG00000055546	Pan20	1.2956303947113312	0.0502823988814203	-0.3356986355081492
ENSMUSG00000055546	Weger19A	0.7585547095799317	-0.0459153714771226	-0.2678796816063487
ENSMUSG00000055546	Stubblefield18	1.3718468165738515	-0.0367694434993819	-0.4408208556444581
ENSMUSG00000055546	Weger19B	-1.0123667337660678	0.0496390290687025	0.3464962894090143
ENSMUSG00000055546	Quagliarini19A	0.872340425708947	-0.081440787509353	-0.335151724626005
ENSMUSG00000055546	Chaix19B	0.21053137654276	-0.055502672124192	-0.1147745789032685
ENSMUSG00000055546	Weger21C	-2.6703742800500616	0.1059547920854248	0.8903660804316968
ENSMUSG00000055546	Weger21B	-3.468122324700285	0.1354363088104155	1.1542996925908653
ENSMUSG00000055546	Morton20	2.5137720899541773	0.1989178212029613	-0.5557153867536524
ENSMUSG00000055546	Wu19	2.958200692460168	-0.3572427747946216	-1.2131937067406011
ENSMUSG00000055546	Xin21	-0.545007449076243	0.0273714898200996	0.1871599218390543
ENSMUSG00000055546	Yang16A	-4.542944367607931	0.1757658576760082	1.5104806453683144
ENSMUSG00000055546	Yang16C	0.1085384129462872	0.0623046171934742	0.0267887690272456
ENSMUSG00000055546	Weger21A	-1.0073891629095908	0.0742422616909265	0.3682925332523112
ENSMUSG00000055546	Chaix19A	0.5333263557548968	-0.1022115970562774	-0.2544596328365577
ENSMUSG00000055546	Mermet18	3.169275001802718	-0.3016026868373649	-1.223068935863465
ENSMUSG00000055546	Li19A	-0.4463221155131832	0.0329730291020888	0.1632385506753034
ENSMUSG00000055546	Trott18	-0.0500782351720779	0.0195829495063989	0.0333384589755911
ENSMUSG00000055546	Sinturel17B	1.652405994667955	0.2550812612379288	-0.2478871147272472
ENSMUSG00000055546	Benegiamo18	3.0648053374766167	0.3041691847051743	-0.6195851163048574
ENSMUSG00000055546	Sinturel17A	-0.4496228490033641	-0.0325254638586805	0.1023152689918737
ENSMUSG00000055546	Li20	2.9949865231040134	-0.104506702559543	-0.9852195092906356
ENSMUSG00000055546	Du14	-1.6858325007337418	0.0668782330062225	0.5620828392962516
ENSMUSG00000055546	Fader19	0.5315838269120069	-0.3961617784105585	-0.5316305221181463
ENSMUSG00000055546	Zhang14	0.5429291455938017	-0.0108630293646626	-0.1709419763655543
ENSMUSG00000055546	Brooks22	0.6836075207250613	-0.0127746591642653	-0.2142366599955205
ENSMUSG00000055546	Cajan16	-3.1806561084240834	0.1169478340731285	1.051757011881315
ENSMUSG00000055546	Gaucher19	0.4779304467483166	-0.0735528013220753	-0.210932001859155
ENSMUSG00000055546	Yang16B	2.7467482481871985	0.0188529579846201	-0.7946176965420912
ENSMUSG00000055546	Levine20	1.4263869460991816	-0.1779664170856367	-0.5904046684565939
ENSMUSG00000055546	Li19B	-0.4106227678741717	0.0524595570519092	0.1710836688214422
ENSMUSG00000055546	Mortimer21	-1.5367670562959768	0.0399112799790372	0.492481027144278
ENSMUSG00000055546	Lahens15	-0.4760140113973451	0.0661892906024443	0.2034172728028392
ENSMUSG00000055546	Hirako18	-0.5306899367998116	0.0484959902184259	0.2028906636271478
ENSMUSG00000055546	Rubio-Ponce21	3.1380389212887843	0.6190447933140308	-0.343465078562626
ENSMUSG00000055546	Guan20	0.4916175949533368	-0.0501565258276539	-0.1928400939272328
ENSMUSG00000055546	Kinouchi18	2.066529795054679	-0.124080466888356	-0.7285570802229415
ENSMUSG00000055553	Levine20	0.3206522164244607	-0.251969487772183	-0.0039753653752539
ENSMUSG00000055553	Lahens15	-0.2496304788974463	0.0842383655955611	0.4861173256975204
ENSMUSG00000055553	Mortimer21	0.0384281794167146	0.0706523200922474	-0.4352701521131451
ENSMUSG00000055553	Kinouchi18	-0.0411105260516065	-0.0754153039193611	0.466131163173292
ENSMUSG00000055553	Hirako18	-0.0011841195744816	-0.0934892390055654	0.4074954299401498
ENSMUSG00000055553	Rubio-Ponce21	0.0844907307115185	-0.0089149387576299	-0.2492416960916143
ENSMUSG00000055553	Guan20	0.380463009281389	-0.3206814733927551	0.0888568057446056
ENSMUSG00000055553	Li20	0.7497465446380621	-0.2087877541623532	-1.6505212344100346
ENSMUSG00000055553	Fader19	0.0902180075396029	-0.136951880414489	0.2849771876647208
ENSMUSG00000055553	Du14	0.090414539738915	0.0624564336706016	-0.5771263633550148
ENSMUSG00000055553	Chaix19B	0.6956130657492939	-0.4073257471474962	-0.6103242174759091
ENSMUSG00000055553	Chaix19A	-0.0771896589885206	0.0273539075116551	0.1444552399780871
ENSMUSG00000055553	Cajan16	-0.1932318613543296	0.0312266840965077	0.5229927448055905
ENSMUSG00000055553	Li19B	-0.0786344658365924	0.020709740581727	0.1782778835688188
ENSMUSG00000055553	Benegiamo18	0.0024527413782572	0.1936177719359273	-0.8442137644928934
ENSMUSG00000055553	Gaucher19	-0.0225644310438515	-0.0468419052538903	0.2793064320204761
ENSMUSG00000055553	Li19A	-0.116922965395803	0.0584918254601752	0.1462553710240782
ENSMUSG00000055553	Weger19B	0.1640826815061739	-0.0599263725639291	-0.3000055002053098
ENSMUSG00000055553	Mermet18	-0.0841781358073423	0.0500680469057464	0.0703926113491709
ENSMUSG00000055553	Zhang14	0.0262412467621068	-0.0300185566135156	0.0395221006255354
ENSMUSG00000055553	Brooks22	-0.3541123922806191	0.1661823998078836	0.4879322241719659
ENSMUSG00000055553	Yang16B	0.5298651917402197	-0.4434352204245362	0.1097760920781236
ENSMUSG00000055553	Yang16C	0.5209020793452723	-0.473483147183888	0.2717528788875804
ENSMUSG00000055553	Yang16A	0.0804305823797369	-0.1186432384377693	0.237608597060527
ENSMUSG00000055553	Xin21	-0.3599992462317067	0.4024174253242086	-0.510408997712575
ENSMUSG00000055553	Wu19	0.2935215106776677	0.0238390356535794	-1.1019179333314248
ENSMUSG00000055553	Weger21B	-0.2806166821454101	0.1665418451733413	0.2364220267285072
ENSMUSG00000055553	Trott18	0.3083544107516853	-0.2070120137704248	-0.155902911829626
ENSMUSG00000055553	Weger21C	-0.0388310980449168	0.0197094892946627	0.0472716278148676
ENSMUSG00000055553	Weger19A	0.1080553212543409	0.0579219751155973	-0.6177608082878442
ENSMUSG00000055553	Stubblefield18	-0.7131708219159242	0.3853805835684458	0.7641572444176006
ENSMUSG00000055553	Quagliarini19C	-0.1876524336157972	0.1161350158206393	0.1376266820341504
ENSMUSG00000055553	Quagliarini19A	-0.2862948920233172	0.1370745669822405	0.3834550338330194
ENSMUSG00000055553	Quagliarini19D	0.0292003084181263	-0.0763966028936663	0.2294086236714168
ENSMUSG00000055553	Quagliarini19B	-0.207496405287902	0.0881948286881047	0.3259919082749409
ENSMUSG00000055553	Pan20	-0.0246280612099291	-0.039418219177551	0.2531157728984742
ENSMUSG00000055553	Morton20	0.022543519795913	-0.0829838708469223	0.2827309725845141
ENSMUSG00000055553	Weger21A	-0.0560633250763586	0.0113854846319813	0.1417948434690798
ENSMUSG00000055553	Sinturel17B	-0.0637551562599038	0.1816145569472577	-0.5669492525523133
ENSMUSG00000055553	Sinturel17A	0.0056453712113361	0.127645567835597	-0.5703897395188268
ENSMUSG00000055560	Brooks22	0.9565580539041292	-0.5868171891864292	1.527167051947226
ENSMUSG00000055560	Quagliarini19B	-0.1080700986529488	0.079198170707053	-0.135028822952188
ENSMUSG00000055560	Quagliarini19D	-0.2574761375693564	0.165565499545649	-0.3894140313853437
ENSMUSG00000055560	Quagliarini19A	-0.0053733326715649	0.0088820894684594	0.0074751494031119
ENSMUSG00000055560	Zhang14	0.0584416360825851	-0.0448709106943172	0.0672940397923801
ENSMUSG00000055560	Quagliarini19C	-0.1649463101863066	0.1134773872671213	-0.2276769800518343
ENSMUSG00000055560	Stubblefield18	-0.3818717936719715	0.246196846575235	-0.5753056522855902
ENSMUSG00000055560	Weger19A	-0.1602806673760469	0.1022332819262264	-0.2444942650513653
ENSMUSG00000055560	Weger21A	0.0121956860157894	-0.0106928132970995	0.0102062224387704
ENSMUSG00000055560	Weger21C	-0.1720061772471416	0.1008674581147498	-0.2883869737541324
ENSMUSG00000055560	Weger21B	0.306659693153154	-0.1813796906334348	0.508909257873232
ENSMUSG00000055560	Wu19	-0.2023749545016056	0.1239810381395165	-0.323951959242873
ENSMUSG00000055560	Xin21	0.550763350931603	-0.3577343015618728	0.8216802615917124
ENSMUSG00000055560	Yang16A	0.4846491135563765	-0.320758117439604	0.7062417407585054
ENSMUSG00000055560	Yang16C	0.6064414690566178	-0.3756720315784011	0.957778625692049
ENSMUSG00000055560	Cajan16	0.030176510352845	-0.0203462056264832	0.0428741843885036
ENSMUSG00000055560	Benegiamo18	0.0561800142439191	-0.0419429496963125	0.0681075296789786
ENSMUSG00000055560	Chaix19B	-0.139668287069219	0.0926002839723775	-0.2029576059754322
ENSMUSG00000055560	Pan20	-0.1268817121383953	0.0714750563107022	-0.221653787204861
ENSMUSG00000055560	Morton20	0.0494893223512297	-0.0488252322652444	0.0251038185382853
ENSMUSG00000055560	Weger19B	0.5816795457053188	-0.3697549992538671	0.8913012452294419
ENSMUSG00000055560	Trott18	-0.0623878635404671	0.0366583525456597	-0.104607611003114
ENSMUSG00000055560	Yang16B	0.1184637658802564	-0.0781578930069346	0.1736049677931346
ENSMUSG00000055560	Mermet18	-0.3571574152383915	0.2233334700905775	-0.5580791402573883
ENSMUSG00000055560	Du14	0.1045919849469182	-0.0669369288204299	0.159131815545409
ENSMUSG00000055560	Sinturel17A	-0.1695089238610651	0.0986466397983155	-0.2864166129247182
ENSMUSG00000055560	Sinturel17B	-0.0936415899970306	0.0592503147189723	-0.1444496992052723
ENSMUSG00000055560	Fader19	0.1143366989481816	-0.0846393471477783	0.1399891438465858
ENSMUSG00000055560	Gaucher19	-0.120192919717483	0.0765383674085435	-0.1838256818373979
ENSMUSG00000055560	Chaix19A	-0.3072294380723474	0.1894502069627777	-0.4875906665894557
ENSMUSG00000055560	Guan20	-0.3593631203688598	0.2232290531211023	-0.56635896893124
ENSMUSG00000055560	Li20	-0.2690660294896002	0.1696549334376346	-0.4163010538660087
ENSMUSG00000055560	Hirako18	0.2094758593617767	-0.1384463351830526	0.3055296937234067
ENSMUSG00000055560	Kinouchi18	-0.0343623441345378	0.0323368234711449	-0.0222613208658844
ENSMUSG00000055560	Mortimer21	0.5135803449507401	-0.3099863224159364	0.8354626323812512
ENSMUSG00000055560	Lahens15	-0.5014465049825193	0.3110172991191414	-0.7908105082785375
ENSMUSG00000055560	Li19A	-0.213536597876986	0.1349810645317277	-0.3294008143065312
ENSMUSG00000055560	Levine20	-0.0470870204016606	0.0337727862622603	-0.0609790649772323
ENSMUSG00000055560	Li19B	0.2281880088378167	-0.137224323655537	0.3719971448479228
ENSMUSG00000055560	Rubio-Ponce21	-0.0927431211903483	0.058131998028736	-0.144110525722085
ENSMUSG00000055561	Lahens15	0.2711210498349027	-0.0752659530796686	-0.5957189876858926
ENSMUSG00000055561	Kinouchi18	0.7195680302346822	-0.0018732235141338	-0.266152845383197
ENSMUSG00000055561	Hirako18	-0.1059360107091062	-0.0337129425552171	-0.1866249799481542
ENSMUSG00000055561	Rubio-Ponce21	-0.2390175708309629	-0.0565516068283231	-0.29129956944591
ENSMUSG00000055561	Guan20	0.6403805779206229	-0.0855599937194729	-0.7945829042654224
ENSMUSG00000055561	Gaucher19	-0.4898628495131688	0.0378212678445445	0.4243640274607616
ENSMUSG00000055561	Fader19	0.1597731359729645	0.0288732880857085	0.1353498044020561
ENSMUSG00000055561	Chaix19A	0.5589667894277465	0.0195585806759772	-0.0668650147962692
ENSMUSG00000055561	Li20	0.1781789848833466	-0.0984131639575358	-0.7168051035145251
ENSMUSG00000055561	Chaix19B	0.0040457230821492	-0.0224683935468249	-0.1506863928429037
ENSMUSG00000055561	Cajan16	-0.2194545691204563	0.0330297513508069	0.2969421398027274
ENSMUSG00000055561	Benegiamo18	-0.3059648228285873	-0.0341194030140224	-0.1187513987893736
ENSMUSG00000055561	Sinturel17B	0.3814359767224875	-0.0041303355547237	-0.1620630948616707
ENSMUSG00000055561	Sinturel17A	-0.0678439350846324	-0.0432589892738825	-0.2635035893535626
ENSMUSG00000055561	Zhang14	0.1095920594434489	0.0007741787044667	-0.0334623980883971
ENSMUSG00000055561	Levine20	0.7033390446527472	0.0183705190927659	-0.1258822210672207
ENSMUSG00000055561	Du14	0.1209792405316983	-0.0408815028045032	-0.3142380650353296
ENSMUSG00000055561	Li19B	0.5654815677825933	-0.0091559023165285	-0.2605748252215817
ENSMUSG00000055561	Mortimer21	-0.1863458834684376	0.0058802762040261	0.1049639800910928
ENSMUSG00000055561	Trott18	-0.1079093290698598	-0.0014361864995665	0.0285162602348604
ENSMUSG00000055561	Li19A	0.2852716171848568	-0.0031475333690115	-0.1218757912215798
ENSMUSG00000055561	Yang16C	-0.4942110651703059	0.0471728598887443	0.4879239300097707
ENSMUSG00000055561	Yang16A	-0.4360384656065716	0.0918819237431625	0.7643478307182262
ENSMUSG00000055561	Brooks22	-0.3339883420532903	0.0524569270727531	0.4662011504379952
ENSMUSG00000055561	Xin21	0.069494685565457	-0.040022529303242	-0.2905628024766447
ENSMUSG00000055561	Weger21B	0.1486954951116758	-0.0223505800832627	-0.2011993804873687
ENSMUSG00000055561	Weger21C	0.0878308718255605	0.030161779175525	0.1692931852406146
ENSMUSG00000055561	Weger21A	-0.3825427482086653	0.0025931736857725	0.1523924589467194
ENSMUSG00000055561	Weger19A	-0.1002940948947093	-0.010511486636388	-0.0345285899837585
ENSMUSG00000055561	Wu19	0.0242221435423415	-0.0189679621782457	-0.1345990295192077
ENSMUSG00000055561	Stubblefield18	-0.3010373496284184	0.0197072310945314	0.237219233007547
ENSMUSG00000055561	Mermet18	0.2024613538437219	0.0051658550137702	-0.0371193942888177
ENSMUSG00000055561	Morton20	0.1272532686352858	0.0256840717306589	0.125171921440665
ENSMUSG00000055561	Pan20	-0.2496937118477843	0.0167633188077311	0.1999433327119967
ENSMUSG00000055561	Weger19B	-0.4332439511819689	-0.0042863916566039	0.1242506172366598
ENSMUSG00000055561	Quagliarini19B	0.5520497170368232	0.0315089100996955	0.0143000036953935
ENSMUSG00000055561	Yang16B	-0.1187591054045536	0.0431506613306614	0.3283925382952633
ENSMUSG00000055561	Quagliarini19D	-0.5225305769682359	0.0211630325547685	0.3251981557517054
ENSMUSG00000055561	Quagliarini19A	0.3673763885068484	0.0765115732676056	0.3786129703123193
ENSMUSG00000055561	Quagliarini19C	0.2279218240829594	0.0216680077095463	0.0636191463795108
ENSMUSG00000055567	Cajan16	0.2750708002181002	0.020543755585978	0.0219577224197367
ENSMUSG00000055567	Quagliarini19C	-0.7628916272491458	-0.0569680774788869	-0.060991228150465
ENSMUSG00000055567	Weger21A	-1.0599291663234156	-0.0791455822623606	-0.0847249189601937
ENSMUSG00000055567	Stubblefield18	3.757921693712404	0.2808145083703125	0.303198317369277
ENSMUSG00000055567	Weger19B	-0.1630253612920641	-0.0121796199210941	-0.0130809812509117
ENSMUSG00000055567	Weger19A	-0.7895162740234709	-0.0589545378741898	-0.0631149669905164
ENSMUSG00000055567	Quagliarini19D	-1.3401314183281705	-0.1000680046279686	-0.1071237164116634
ENSMUSG00000055567	Quagliarini19A	1.7329267026491344	0.1294341983408712	0.1384600988890958
ENSMUSG00000055567	Yang16B	-0.9797924224389708	-0.0731612076620506	-0.0783174405524926
ENSMUSG00000055567	Weger21B	-0.8063502250888773	-0.0602106795578427	-0.0644511540616479
ENSMUSG00000055567	Wu19	-0.0464240167837361	-0.0034648674889958	-0.0036823771077127
ENSMUSG00000055567	Xin21	-0.3349830200028421	-0.025011417716387	-0.026801067660539
ENSMUSG00000055567	Yang16A	0.1043355189199127	0.0077929325791349	0.0083852671826546
ENSMUSG00000055567	Yang16C	-1.1237472374230555	-0.0839105806178317	-0.089826776670714
ENSMUSG00000055567	Quagliarini19B	2.308208393311059	0.1723984251140253	0.1847069834673823
ENSMUSG00000055567	Brooks22	-0.644915152068584	-0.0481512009984357	-0.0515306470189333
ENSMUSG00000055567	Zhang14	-1.0777097446110746	-0.0804729051840443	-0.0861466277459196
ENSMUSG00000055567	Chaix19A	-1.2294240616912075	-0.0918014570814134	-0.0982739775446634
ENSMUSG00000055567	Weger21C	-1.229424061691208	-0.0918014570814135	-0.0982739775446634
ENSMUSG00000055567	Pan20	-0.8697551446140497	-0.0649493116147993	-0.0695216325794385
ENSMUSG00000055567	Hirako18	-1.0987071442445984	-0.0820409479572981	-0.0878241671045031
ENSMUSG00000055567	Mermet18	-0.9591816309801222	-0.0716223795129821	-0.0766721489542177
ENSMUSG00000055567	Gaucher19	3.798259007393415	0.2831371541386709	0.3027892291428569
ENSMUSG00000055567	Fader19	2.3316588649413967	0.1741163415605036	0.1863394333868952
ENSMUSG00000055567	Du14	-0.0433044662888378	-0.0032319557386802	-0.0034615382308562
ENSMUSG00000055567	Li20	0.6309121418977047	0.0471178296684011	0.050428943255563
ENSMUSG00000055567	Benegiamo18	1.1604903021895556	0.0866683250915075	0.0929239949378972
ENSMUSG00000055567	Sinturel17B	-0.864873870084993	-0.0645830346249193	-0.0691586002197531
ENSMUSG00000055567	Sinturel17A	-1.069653595039345	-0.0798708528400645	-0.0854912527251007
ENSMUSG00000055567	Morton20	4.375770500227503	0.3268781041004056	0.3474040088004581
ENSMUSG00000055567	Chaix19B	-0.298292400305948	-0.0222717068646134	-0.0238307582334188
ENSMUSG00000055567	Rubio-Ponce21	-0.5437913094381236	-0.040604779161447	-0.0434818394746762
ENSMUSG00000055567	Kinouchi18	-0.3283379362061032	-0.0245138240206202	-0.0262105127141402
ENSMUSG00000055567	Mortimer21	-0.2334147918399773	-0.0174282768427718	-0.0186343877254292
ENSMUSG00000055567	Lahens15	-1.0776297064421725	-0.0804669405331785	-0.0861402842214928
ENSMUSG00000055567	Levine20	-0.5068925714175392	-0.0378474273248364	-0.0404839406045158
ENSMUSG00000055567	Li19B	-0.1814088335990217	-0.0135497311486475	-0.0145098928066288
ENSMUSG00000055567	Li19A	-0.4535811476158033	-0.0338685074270372	-0.0362682755203932
ENSMUSG00000055567	Trott18	0.5291935204504288	0.0395027189374698	0.0421342763128681
ENSMUSG00000055567	Guan20	-0.5123032540896081	-0.0382612406700293	-0.0409548108501426
ENSMUSG00000055602	Yang16C	0.4688978639394019	0.0114302508350922	0.3190711262896104
ENSMUSG00000055602	Brooks22	0.0894143124823194	0.1243326175931357	0.8408454284421888
ENSMUSG00000055602	Zhang14	0.1120307559635664	0.0544431141525583	0.4065163188160807
ENSMUSG00000055602	Yang16B	0.1922592806012479	0.0538559903608052	0.4449207201737351
ENSMUSG00000055602	Kinouchi18	0.1750640247784915	-0.0192988156718487	-0.0315650524279501
ENSMUSG00000055602	Xin21	0.0877918356815342	-0.0996058290594946	-0.5895349113686421
ENSMUSG00000055602	Lahens15	0.063425541159299	0.0040513586314735	0.0588169384342429
ENSMUSG00000055602	Mortimer21	-0.4446992669550086	0.0062428625097063	-0.1937561889847425
ENSMUSG00000055602	Hirako18	-0.0360871518516826	-0.0961804444172403	-0.6330881254458692
ENSMUSG00000055602	Rubio-Ponce21	1.2357032901954386	-0.1694283020954757	-0.4328627502050303
ENSMUSG00000055602	Guan20	0.5179355157426039	0.0149956653723577	0.367309800656188
ENSMUSG00000055602	Gaucher19	-0.1862891994211424	0.0149863135243218	-0.0022275994754579
ENSMUSG00000055602	Du14	0.1063669914073109	0.0133167595868093	0.140971533436127
ENSMUSG00000055602	Li20	-0.0758539424758521	-0.0849287033760276	-0.5819360971282485
ENSMUSG00000055602	Chaix19B	0.1213966208539827	-0.2084117765678457	-1.2665690205918956
ENSMUSG00000055602	Chaix19A	-0.1735628593074583	-0.1123764683734767	-0.8088793548299573
ENSMUSG00000055602	Cajan16	0.0816136655749915	0.0929824723988564	0.6363697508048718
ENSMUSG00000055602	Benegiamo18	0.9841098602263004	-0.1739366548271914	-0.5938512369436536
ENSMUSG00000055602	Sinturel17B	-0.0172477848727685	-0.0067452155906375	-0.051949261813795
ENSMUSG00000055602	Yang16A	0.2757324978406189	0.0497615225804419	0.4625351707961019
ENSMUSG00000055602	Sinturel17A	-0.0878677401683191	-0.0157551332810534	-0.1464559477864674
ENSMUSG00000055602	Levine20	0.7163800476796335	-0.1002885122954154	-0.2632021260450647
ENSMUSG00000055602	Li19B	-0.3749200619700691	-0.0954540950945995	-0.8062494189040379
ENSMUSG00000055602	Fader19	0.3922793795600872	0.0601788501129968	0.5896729416803399
ENSMUSG00000055602	Trott18	-0.0457801880795995	-0.029584132843351	-0.2125523675348392
ENSMUSG00000055602	Weger21B	-0.4624874975313786	0.0244723091906117	-0.0865452181416495
ENSMUSG00000055602	Li19A	-0.5633195525960155	-0.0996228204349273	-0.9317380353564172
ENSMUSG00000055602	Weger21C	0.3252493136980655	0.0398887057651934	0.4253451620850996
ENSMUSG00000055602	Weger21A	-0.4799146624582436	0.09115073022004	0.3299324085910578
ENSMUSG00000055602	Weger19A	0.0870525290573592	-0.0277452217054552	-0.1316203748857288
ENSMUSG00000055602	Wu19	-0.2596543845361494	-0.0331789275545072	-0.3480035619154172
ENSMUSG00000055602	Stubblefield18	0.0477010422057428	-0.0135988657490888	-0.0620057669415703
ENSMUSG00000055602	Quagliarini19C	0.1815616963487688	0.1108702808899873	0.8029877351132142
ENSMUSG00000055602	Weger19B	-0.2746886824856387	0.0290872901240683	0.0414969829453765
ENSMUSG00000055602	Quagliarini19D	-0.4970832490954428	0.1264697384216067	0.546338134218201
ENSMUSG00000055602	Quagliarini19B	0.500298462354498	0.0329655422307358	0.4733792071261328
ENSMUSG00000055602	Pan20	-0.2096020371613529	0.079395394060322	0.3971109095502926
ENSMUSG00000055602	Morton20	-0.0250034082811078	0.0647367888721086	0.3999849641676585
ENSMUSG00000055602	Mermet18	0.6035835228071817	-0.0585038847108605	-0.0567649392298854
ENSMUSG00000055602	Quagliarini19A	0.0651410205670082	0.0946656756459944	0.6384059651081396
ENSMUSG00000055612	Quagliarini19B	-0.1347185164243426	-0.1167758110575304	0.3985851800815702
ENSMUSG00000055612	Quagliarini19D	-0.0733890130495057	-0.0947354804943437	0.4285479057957608
ENSMUSG00000055612	Quagliarini19A	0.0806521699693824	-0.036960561255612	0.4870636328235374
ENSMUSG00000055612	Pan20	0.0461617308694438	0.0240651266156669	-0.0290658824125437
ENSMUSG00000055612	Quagliarini19C	0.1273494899486303	0.0281040531391467	0.1825228801430795
ENSMUSG00000055612	Stubblefield18	0.090589339814721	0.0929988108991966	-0.3664069826016578
ENSMUSG00000055612	Weger19B	0.1848140262071974	0.0624699550933944	0.1178214142574867
ENSMUSG00000055612	Weger19A	0.2657241573345815	0.1544861041980336	-0.2694274436973318
ENSMUSG00000055612	Yang16A	0.0769314664940007	-0.0366716977693528	0.4736577789942867
ENSMUSG00000055612	Weger21C	-0.0235050108038052	-0.0533577377157128	0.293611776346033
ENSMUSG00000055612	Weger21B	-0.2426318370144831	-0.1784864789513204	0.5013946948288877
ENSMUSG00000055612	Wu19	0.176615510697392	0.1535271586567007	-0.5245975541112999
ENSMUSG00000055612	Xin21	0.3055843628101521	0.1931805200522381	-0.4160379737609591
ENSMUSG00000055612	Zhang14	0.0256465902609188	-0.043244564098439	0.3687596385015002
ENSMUSG00000055612	Yang16C	-0.2932605347967676	-0.1498958738842052	0.1589466737517816
ENSMUSG00000055612	Morton20	0.4812313214121541	0.168745362199937	0.2636986522424099
ENSMUSG00000055612	Yang16B	-0.0185494518952867	0.0025360270520825	-0.071003609037156
ENSMUSG00000055612	Weger21A	0.6822281431911962	0.2591569502676986	0.2382468134460891
ENSMUSG00000055612	Mermet18	-0.1325702254808821	-0.1111294246315325	0.3661209598056736
ENSMUSG00000055612	Cajan16	0.1313752324591947	0.0006348462181623	0.3789398959972901
ENSMUSG00000055612	Li19A	-0.0771352724941104	0.0297954858919384	-0.4281926263342445
ENSMUSG00000055612	Du14	0.0405250802060934	0.1059864721862696	-0.6007252919642448
ENSMUSG00000055612	Sinturel17A	0.1932588889407221	0.1399362169923887	-0.3852075349091333
ENSMUSG00000055612	Sinturel17B	0.1895982423254513	0.1205145881847485	-0.2643732327376641
ENSMUSG00000055612	Benegiamo18	0.0829934684792265	0.0492827258894888	-0.0911268996321705
ENSMUSG00000055612	Fader19	0.356861371507166	0.08634564287023	0.4592561698913875
ENSMUSG00000055612	Chaix19A	-0.2503659931403728	-0.0546196051664471	-0.3617962524271094
ENSMUSG00000055612	Chaix19B	0.076099160501542	0.0800002754148892	-0.3202953322284475
ENSMUSG00000055612	Li20	-0.3067934210443718	0.052313500329511	-1.2531489887633736
ENSMUSG00000055612	Trott18	-0.3781100476558758	-0.0916385340178053	-0.4853469277658718
ENSMUSG00000055612	Brooks22	0.1293994178870695	0.0242277797280068	0.2152373399137096
ENSMUSG00000055612	Guan20	-0.1520172798750441	-0.0794012259936765	0.0933906525891498
ENSMUSG00000055612	Rubio-Ponce21	-0.3535912654578507	-0.1415852805383063	-0.0752309173881605
ENSMUSG00000055612	Hirako18	-0.3341186762631259	-0.1582081226824022	0.0949378269561697
ENSMUSG00000055612	Kinouchi18	0.3601532904129703	0.1320191016090961	0.1583196633505956
ENSMUSG00000055612	Mortimer21	-0.2667213188629865	-0.0730688902194248	-0.2848926259599518
ENSMUSG00000055612	Lahens15	0.2189194923354774	0.0482977585531861	0.3134810904045709
ENSMUSG00000055612	Levine20	-0.1753075091054282	-0.0946415693839531	0.1287054359414995
ENSMUSG00000055612	Li19B	0.1083335948032705	0.0668120513301184	-0.1367074104798733
ENSMUSG00000055612	Gaucher19	-0.3797004147638638	-0.2342134093748698	0.4770643779562453
ENSMUSG00000055629	Sinturel17A	-0.2454468823280763	0.0125541370476501	-0.0963083359800724
ENSMUSG00000055629	Pan20	0.3676668528892189	-0.0552152832806132	0.0299634701970328
ENSMUSG00000055629	Cajan16	0.3073660802969973	0.1210672346256119	0.547486478459352
ENSMUSG00000055629	Quagliarini19A	0.5352818919415137	0.1078013320868834	0.6313331293612251
ENSMUSG00000055629	Quagliarini19C	-0.3105280813018371	-0.0178271525243476	-0.2277450860498073
ENSMUSG00000055629	Stubblefield18	-0.4595424178264132	-0.0862065799927978	-0.5235734481622663
ENSMUSG00000055629	Weger19B	0.7065743830951255	-0.0574058835482738	0.2110081038515093
ENSMUSG00000055629	Weger19A	-0.1885904278993732	0.0023924451690573	-0.0967175212614606
ENSMUSG00000055629	Weger21A	-0.1896503353484309	0.0311508876797778	-0.0072480965724152
ENSMUSG00000055629	Weger21B	0.1716260794079925	0.0875182816300975	0.369056590525933
ENSMUSG00000055629	Quagliarini19D	-0.2547023683421688	0.0892238084043993	0.1385181823017328
ENSMUSG00000055629	Wu19	-0.1637343637011268	-0.0576003041078492	-0.2704308486764442
ENSMUSG00000055629	Yang16A	0.1010739381585263	0.1387348935113853	0.4901073682609243
ENSMUSG00000055629	Yang16C	-0.0561897909544635	0.0498419437517345	0.1249248521038463
ENSMUSG00000055629	Yang16B	-0.164426735753786	0.0736950304844906	0.1393702484241151
ENSMUSG00000055629	Brooks22	-0.0281729247279773	0.1922007479010969	0.5861271681218148
ENSMUSG00000055629	Sinturel17B	-0.2089370305432663	-0.0057690013574155	-0.1337789076460308
ENSMUSG00000055629	Benegiamo18	-0.2617073492728262	-0.077881504108822	-0.3881617587717262
ENSMUSG00000055629	Zhang14	-0.0680583378152146	0.0498362056294714	0.1183439965528042
ENSMUSG00000055629	Xin21	0.0507742155097403	0.0175990465707348	0.0828917984368024
ENSMUSG00000055629	Quagliarini19B	0.441522364050905	0.0858220023846632	0.5129739775746398
ENSMUSG00000055629	Weger21C	0.018192697019605	0.0380646828483306	0.128919406137883
ENSMUSG00000055629	Mermet18	-0.1960386922669482	-0.0541235019447649	-0.2776526416389657
ENSMUSG00000055629	Chaix19A	0.0990837575593267	-0.0974505853850163	-0.2499037132525965
ENSMUSG00000055629	Chaix19B	-0.2111092050138877	-0.0899083173819484	-0.3980945863929501
ENSMUSG00000055629	Morton20	0.1410293152822334	0.039922493873155	0.2031231591077412
ENSMUSG00000055629	Li20	-0.2496084247221113	-0.0315918860592024	-0.2365980122861925
ENSMUSG00000055629	Du14	-0.1200668255149525	-0.0309575504277997	-0.1631912183303033
ENSMUSG00000055629	Fader19	0.5954710427232519	-0.0574027465471723	0.1502050859579607
ENSMUSG00000055629	Guan20	0.4310513296990884	-0.0253376881562948	0.1583666960001853
ENSMUSG00000055629	Rubio-Ponce21	0.2931966155466726	-0.078175164016502	-0.0818706887390337
ENSMUSG00000055629	Gaucher19	0.1041610512011968	-0.0258259395726571	-0.0240582512089299
ENSMUSG00000055629	Kinouchi18	0.4783198304679736	-0.0671919915513856	0.0540937469932914
ENSMUSG00000055629	Mortimer21	-0.2739553706854959	-0.0088588553137443	-0.1788350456904081
ENSMUSG00000055629	Lahens15	0.8836196403792244	-0.0663036103359133	0.2809002509759278
ENSMUSG00000055629	Levine20	0.1711782297108792	-0.0548589580507475	-0.0764292363468193
ENSMUSG00000055629	Li19B	-0.3124397431369469	0.0047679116145505	-0.1577658519682448
ENSMUSG00000055629	Li19A	-0.2482491019810932	-0.0837384860540339	-0.399026264970718
ENSMUSG00000055629	Trott18	-0.3088976938705236	-0.0845897107761133	-0.4352770217602977
ENSMUSG00000055629	Hirako18	-0.046121354198433	-0.0171941375664486	-0.0796151878044769
ENSMUSG00000055632	Lahens15	-0.249341041593094	0.142128622691734	0.6571645898401598
ENSMUSG00000055632	Gaucher19	1.6277746828979696	0.9598623149613704	-0.3892363828546129
ENSMUSG00000055632	Mortimer21	1.7677029970730134	1.0977853602647212	-0.7049170433847664
ENSMUSG00000055632	Kinouchi18	1.4635343040012123	-0.1777531592481705	-0.7548734334453475
ENSMUSG00000055632	Hirako18	0.9643854084749078	0.2705785204885778	-0.4225550548159729
ENSMUSG00000055632	Rubio-Ponce21	1.2765446299262502	1.1099172390690817	0.6179155044962243
ENSMUSG00000055632	Guan20	-0.1234740243999218	-0.0061723704425671	-0.0592755088337697
ENSMUSG00000055632	Fader19	1.266762566845146	0.5692314048954574	0.4355137527059748
ENSMUSG00000055632	Sinturel17B	0.6511805606930221	0.0800974974217189	-0.2908283984518732
ENSMUSG00000055632	Li20	0.4456434772499326	0.0242618035470087	-0.4918911230782983
ENSMUSG00000055632	Chaix19B	1.492100529191183	-1.5015712387779854	-1.6117677083308748
ENSMUSG00000055632	Chaix19A	1.4780227149825875	-0.5977825176717558	-0.6508104271546908
ENSMUSG00000055632	Cajan16	-0.9510282909659832	0.2538784396728949	0.9390723852851344
ENSMUSG00000055632	Benegiamo18	0.93312917847092	-1.7865271147319886	-2.088907154956261
ENSMUSG00000055632	Sinturel17A	0.476885952381098	-0.5828738961492098	-0.7689014107227341
ENSMUSG00000055632	Levine20	0.3413014655275625	-0.743818070560976	-0.2906191942321153
ENSMUSG00000055632	Du14	-0.4524613746246374	-0.1952691049530658	0.3851870836667597
ENSMUSG00000055632	Li19B	1.820625322118936	-0.910994484102001	-1.1173820051209646
ENSMUSG00000055632	Yang16C	-0.4158648721952803	-0.1318677894368781	0.5311947238874707
ENSMUSG00000055632	Mermet18	0.0453358116451088	-0.0246155423033978	-0.3394870456630856
ENSMUSG00000055632	Zhang14	-0.0832990068121062	0.1567113562628214	-0.0979046297692537
ENSMUSG00000055632	Yang16B	-0.0264255637155155	0.1258524587025812	0.3179707181472598
ENSMUSG00000055632	Yang16A	-0.7801932359108104	-0.0401962092881582	0.5652413871854804
ENSMUSG00000055632	Xin21	1.02691821295887	0.5540714766841639	-0.5173406126564113
ENSMUSG00000055632	Wu19	1.4632014924828356	0.704522621298181	-1.452339593674964
ENSMUSG00000055632	Weger21B	-0.4126291711002801	0.2841253400340439	0.4981401566212627
ENSMUSG00000055632	Weger21C	0.4241735763450408	-0.0042183564440717	0.1036959919201752
ENSMUSG00000055632	Weger21A	1.2720087848508197	0.3149728679214006	-0.0534384416669098
ENSMUSG00000055632	Weger19A	0.9046341165336363	0.3478893137471016	-0.4565835651203771
ENSMUSG00000055632	Weger19B	0.1196174384442354	-0.4480193861790907	-0.2757319088888906
ENSMUSG00000055632	Stubblefield18	1.1981879487443767	0.007361612405854	-2.388600107368873
ENSMUSG00000055632	Quagliarini19C	1.1249451250237708	0.0269461680952918	-0.1033991268240697
ENSMUSG00000055632	Quagliarini19A	0.0883831927638076	-0.1819970109753338	0.7266714702733694
ENSMUSG00000055632	Quagliarini19D	0.199876909716726	-0.3445433050053115	-0.1684830471535736
ENSMUSG00000055632	Quagliarini19B	-0.8523033182080675	-0.0655705046101729	0.6964325991050402
ENSMUSG00000055632	Pan20	1.167038640567744	-0.550668664984322	0.0664095883452944
ENSMUSG00000055632	Morton20	0.4665544624665848	0.403060214519583	0.1597725504630078
ENSMUSG00000055632	Li19A	2.0034797422330297	-0.1644386695592635	-1.014318581253784
ENSMUSG00000055632	Brooks22	1.319026669516092	0.4165720084381736	0.770559032366612
ENSMUSG00000055632	Trott18	0.8431679316496802	0.7252648210129368	0.2185338495956859
ENSMUSG00000055633	Weger21B	0.1657410617334237	-0.0441109895203141	0.3369396050628122
ENSMUSG00000055633	Guan20	-0.0648036227165463	-0.0850788547269516	0.6767188571082361
ENSMUSG00000055633	Gaucher19	-0.0160620981993454	0.0284850533561669	-0.2240079615052494
ENSMUSG00000055633	Fader19	1.0396142951229088	-0.0568316904611445	0.3750416579465517
ENSMUSG00000055633	Du14	0.3197603442397708	0.1705361673443262	-1.369920257529804
ENSMUSG00000055633	Li20	0.6143425170517641	0.2358520089286785	-1.9067097718052104
ENSMUSG00000055633	Chaix19B	1.366633825325037	0.1267302626412259	-1.099100723286058
ENSMUSG00000055633	Rubio-Ponce21	0.712278531025939	0.0521279544556584	-0.4624038994826001
ENSMUSG00000055633	Wu19	1.1903689030717777	0.2968440564715187	-2.429045289310058
ENSMUSG00000055633	Benegiamo18	0.3867539678978651	0.1854177577075035	-1.491734602195835
ENSMUSG00000055633	Xin21	-0.0349589203256944	-0.0145188662309131	0.116982754255023
ENSMUSG00000055633	Yang16A	-0.0202079662331461	-0.1060304305383714	0.8391770438857579
ENSMUSG00000055633	Yang16C	0.0758650087964418	-0.0919561310002371	0.7211133925343818
ENSMUSG00000055633	Yang16B	0.2018936737645464	-0.0530622585096151	0.404901089881333
ENSMUSG00000055633	Brooks22	-0.6374773631654782	-0.1268321679532266	1.0471182150497729
ENSMUSG00000055633	Sinturel17B	0.4132684100330611	0.0724664889269117	-0.6021510793985568
ENSMUSG00000055633	Hirako18	-0.0712523453366232	-0.0353590178133448	0.2842214898043109
ENSMUSG00000055633	Kinouchi18	0.1481829666791483	-0.0026756355871814	0.0102568406606452
ENSMUSG00000055633	Mortimer21	0.0644197730279176	0.0928620930880247	-0.7382075428625137
ENSMUSG00000055633	Weger19A	0.8874221978544667	0.0771453506788286	-0.6733767370802385
ENSMUSG00000055633	Weger19B	0.2737478989118868	0.0452941532555329	-0.3773911815919938
ENSMUSG00000055633	Stubblefield18	0.1415591711166118	0.091740782927999	-0.734586561785251
ENSMUSG00000055633	Quagliarini19C	-0.0981902615199334	-0.0755946290625056	0.603857240428584
ENSMUSG00000055633	Quagliarini19A	-0.4197464084797374	-0.0742061442399416	0.6160634212059768
ENSMUSG00000055633	Quagliarini19D	0.0732294146252994	0.0399919952167228	-0.3211112648700286
ENSMUSG00000055633	Quagliarini19B	-0.3633396167283526	-0.0365620584209093	0.3146636115610495
ENSMUSG00000055633	Pan20	-0.2568287838923665	-0.096022551114563	0.7766634452438911
ENSMUSG00000055633	Morton20	0.4620921204420415	-0.0754285815689691	0.5633589824251853
ENSMUSG00000055633	Mermet18	0.1609353807611586	0.0493118310005052	-0.4009339945914562
ENSMUSG00000055633	Trott18	-0.1988718670034598	0.0065660090677387	-0.0376840945762337
ENSMUSG00000055633	Li19A	1.7671787180392735	0.0351586022951262	-0.4030862669977179
ENSMUSG00000055633	Li19B	-0.1227870361316979	-0.0097286646697751	0.0855922472581102
ENSMUSG00000055633	Levine20	0.1648343368806029	0.045751765294477	-0.3734398233077934
ENSMUSG00000055633	Lahens15	-0.6724068671266744	-0.212457692487604	1.7260602137014
ENSMUSG00000055633	Chaix19A	0.5354426434761865	0.0804270443745648	-0.6732871862833899
ENSMUSG00000055633	Weger21A	-0.1161446626223018	-0.0841692887415175	0.6730438454631387
ENSMUSG00000055633	Weger21C	-0.2625708340057294	-0.0780387561990295	0.6350728719432789
ENSMUSG00000055633	Cajan16	-0.4275717528561245	-0.1359688326741107	1.104381136391989
ENSMUSG00000055633	Zhang14	-0.237715682431891	-0.0816237638243256	0.6616931008464857
ENSMUSG00000055633	Sinturel17A	0.5580650466362846	0.0991073981188814	-0.8228699537871215
ENSMUSG00000055639	Trott18	1.0549243961697148	0.0648846926591519	0.2295180933571874
ENSMUSG00000055639	Li19A	0.1983737041209783	-0.0618015747138936	-0.4296825577583192
ENSMUSG00000055639	Li19B	-0.5808610997342967	-0.0557230252933329	-0.2541883368696241
ENSMUSG00000055639	Levine20	0.1719777299043336	-0.0092082746581905	-0.0892682490295181
ENSMUSG00000055639	Sinturel17A	1.041017133205541	0.0750652885314436	0.29696480436078
ENSMUSG00000055639	Lahens15	0.3531656606922816	-0.0466149219805921	-0.3601641838246362
ENSMUSG00000055639	Mortimer21	1.9638297103212952	0.1991735023177257	0.9281212857120426
ENSMUSG00000055639	Hirako18	-0.7184255539168574	-0.097592962590576	-0.4976907597966575
ENSMUSG00000055639	Mermet18	-0.2844870589144608	-0.05708428330249	-0.314936298009081
ENSMUSG00000055639	Rubio-Ponce21	-0.2156754094516619	-0.0146147885383986	-0.0554350378510006
ENSMUSG00000055639	Guan20	-0.7761899552585751	-0.0695878843814794	-0.3085367102843853
ENSMUSG00000055639	Fader19	-0.0910458630614851	-0.0550094664079028	-0.3358884674770621
ENSMUSG00000055639	Du14	0.2968440437922869	0.0490899606313322	0.2616818437803525
ENSMUSG00000055639	Li20	-0.2131203501155785	-0.0535825639645881	-0.3051197434778513
ENSMUSG00000055639	Chaix19B	1.0306484913633585	0.0256144953488312	-0.0172285578881044
ENSMUSG00000055639	Kinouchi18	1.903230755770006	-0.0190567558515446	-0.4560153348789899
ENSMUSG00000055639	Morton20	-0.6437403591427725	0.001826492890485	0.1251700876127379
ENSMUSG00000055639	Sinturel17B	0.0319709696300015	0.0347915121290798	0.2169919287703296
ENSMUSG00000055639	Chaix19A	0.092867547280029	-0.0797361082762657	-0.5259971330677881
ENSMUSG00000055639	Zhang14	-0.144704314902634	0.0106534164613836	0.0934937095711845
ENSMUSG00000055639	Brooks22	2.0444872423673224	0.0593338565776671	0.0195569575741636
ENSMUSG00000055639	Yang16B	-0.2012595910823853	-0.0020710848880441	0.0221054540398479
ENSMUSG00000055639	Yang16C	1.1860190444431489	0.0865596762265421	0.3452547314528796
ENSMUSG00000055639	Yang16A	0.0541620476438327	0.1186213338069477	0.7487509987583322
ENSMUSG00000055639	Xin21	1.166576856074548	0.1625745770324432	0.8339072327142475
ENSMUSG00000055639	Wu19	-0.3272071046572996	-0.0720749572803116	-0.4032507713082238
ENSMUSG00000055639	Pan20	-0.3605412166504493	-0.0419401373938667	-0.2048744770044139
ENSMUSG00000055639	Weger21B	-0.0715875053044153	0.0822396086553621	0.5383888429620425
ENSMUSG00000055639	Weger21A	-0.0175933847053318	0.0432468161421248	0.2795939784905659
ENSMUSG00000055639	Weger19A	0.6494077792808909	0.0599626072084907	0.269293407624233
ENSMUSG00000055639	Weger19B	0.82882580281956	0.1154392035492414	0.5924064497098684
ENSMUSG00000055639	Stubblefield18	0.3632078642260596	-0.0312385502756482	-0.2635646894306219
ENSMUSG00000055639	Quagliarini19C	-0.8201485062080075	-0.1369167710759079	-0.73125319958481
ENSMUSG00000055639	Quagliarini19A	1.6037496599540908	0.0414410918317375	-0.0174781961089892
ENSMUSG00000055639	Quagliarini19D	-0.3322965375959778	-0.0626966245052815	-0.3424664424557034
ENSMUSG00000055639	Weger21C	0.2248718697500392	0.1080468418028871	0.6513326196393269
ENSMUSG00000055639	Quagliarini19B	-0.210489937258936	-0.0462546264547274	-0.2588602935307274
ENSMUSG00000055639	Cajan16	0.8698965602211663	0.1428308989297686	0.7606092875270145
ENSMUSG00000055639	Benegiamo18	0.1566585264499293	-0.0160063620816959	-0.1297210867065444
ENSMUSG00000055639	Gaucher19	-0.1069961347461622	-0.0088655895434833	-0.0379822757974696
ENSMUSG00000055652	Zhang14	-0.0373037407382449	-0.0192753637141659	0.1926025288639004
ENSMUSG00000055652	Quagliarini19B	0.2794570788456312	0.0195709172299484	0.7939024343944927
ENSMUSG00000055652	Pan20	0.122541779761047	-0.0012188106267483	0.2917633888120626
ENSMUSG00000055652	Morton20	0.303153481088576	0.0602430169068687	0.3237775515677113
ENSMUSG00000055652	Mermet18	-0.0162882773566075	-0.0105903416555084	0.0352757498272846
ENSMUSG00000055652	Trott18	0.070247898995462	0.0106470229534692	-0.0366820553023445
ENSMUSG00000055652	Li19A	-0.0300607595361608	0.0063413162201237	-0.2579434325258725
ENSMUSG00000055652	Li19B	0.1890713571095476	0.0418659709606858	-0.2711448580947954
ENSMUSG00000055652	Levine20	0.2971304839208852	0.0473601720474083	-0.091181903281871
ENSMUSG00000055652	Lahens15	0.0116701468101894	0.0065011184964961	-0.2064572124877107
ENSMUSG00000055652	Mortimer21	-0.0407559895240842	-0.0086895961892837	0.1017453253108444
ENSMUSG00000055652	Kinouchi18	0.2074037702442833	0.028220588246355	0.0380566434964126
ENSMUSG00000055652	Yang16B	-0.1163750805395688	-0.02482730684481	0.1639290392868022
ENSMUSG00000055652	Rubio-Ponce21	0.276699904460699	0.0419640139141279	-0.0777077925613812
ENSMUSG00000055652	Guan20	0.5208896376652492	0.0670162817461695	0.4053107295821918
ENSMUSG00000055652	Gaucher19	0.2646785932237517	0.0547137918267826	-0.1576516581795404
ENSMUSG00000055652	Fader19	0.5866359753670684	0.0979735205751453	-0.132178214994364
ENSMUSG00000055652	Du14	-0.1843057771967576	-0.0030433244194348	-0.5411165434219589
ENSMUSG00000055652	Li20	-0.4960945416013265	-0.0342316510194549	-0.8993277226303875
ENSMUSG00000055652	Chaix19B	-0.538901367226	-0.0324362202691567	-0.963177600680717
ENSMUSG00000055652	Chaix19A	-0.2664879758491332	-0.0160276471138274	-0.5866591411388825
ENSMUSG00000055652	Cajan16	0.0947759543651692	-0.036730746346339	0.8678250259024475
ENSMUSG00000055652	Benegiamo18	0.4984656421649897	0.1146317923902199	-0.7035547379076579
ENSMUSG00000055652	Sinturel17B	0.4690565634974045	0.0809872473433026	-0.0421653320891202
ENSMUSG00000055652	Sinturel17A	-0.0868187596197227	-0.0134335912400508	-0.217738935147204
ENSMUSG00000055652	Quagliarini19D	0.1792333848601212	-0.006544179034314	0.6442510069610993
ENSMUSG00000055652	Hirako18	-0.2417568886425796	-0.0570972504631915	0.2457568807812011
ENSMUSG00000055652	Brooks22	0.4465260478144346	0.0295370932752511	0.7740836744168632
ENSMUSG00000055652	Weger19B	-0.1057370724429468	-0.0331105162054924	0.3385790143184574
ENSMUSG00000055652	Yang16C	0.0312394696881928	-0.0180354848851077	0.501769983811295
ENSMUSG00000055652	Quagliarini19A	0.0070236096247764	-0.035167578654391	0.8006943802507855
ENSMUSG00000055652	Yang16A	0.3050446900213396	-0.0021682256726005	0.7039557216914885
ENSMUSG00000055652	Xin21	0.6805659308210147	0.1075494607171158	0.1670102055508362
ENSMUSG00000055652	Wu19	-0.0751400620933637	0.042175191774475	-1.0441161972652728
ENSMUSG00000055652	Weger21B	0.0903924002996017	-0.0233185829337813	0.798416221283132
ENSMUSG00000055652	Weger21C	-0.0465596466952663	-0.0292508593939791	0.3814620655595884
ENSMUSG00000055652	Weger21A	0.2245044847165691	0.0223993780499128	0.4045652419389833
ENSMUSG00000055652	Weger19A	-0.1175375590607209	-0.0207799368122188	0.0863714599085418
ENSMUSG00000055652	Stubblefield18	-0.4769111393004197	0.0257839364564556	-2.016137489900025
ENSMUSG00000055652	Quagliarini19C	0.0503414783587331	-0.0063979584962073	0.458108831847994
ENSMUSG00000055660	Wu19	1.065941366712186	0.3669709170531098	-0.3959560045907579
ENSMUSG00000055660	Xin21	-0.4066997663232329	-0.1615855596608838	0.4156231374412876
ENSMUSG00000055660	Yang16A	0.7260541290123396	-0.439021914013191	0.4270585115586024
ENSMUSG00000055660	Yang16B	1.0828097916853774	-0.1707041329177297	-0.4243473000372679
ENSMUSG00000055660	Morton20	0.4117082412013618	-0.0461295592124884	-0.0920007012596499
ENSMUSG00000055660	Sinturel17B	-0.0642988945735371	-0.0237201842545469	0.2055680967700671
ENSMUSG00000055660	Sinturel17A	-0.1013259186132401	-0.1545201072306609	0.1552458281693057
ENSMUSG00000055660	Weger21C	-0.6849173363619994	-0.1310810996456781	0.5826245174374362
ENSMUSG00000055660	Zhang14	0.914753552280056	0.0659356659194035	-0.3628659490795334
ENSMUSG00000055660	Brooks22	-0.3355936440700214	0.0738874013175319	-0.5506682847922278
ENSMUSG00000055660	Benegiamo18	-0.1938547410878869	0.0197999984270231	0.2911428674563208
ENSMUSG00000055660	Weger21A	-0.0561022014811554	-0.1174823967321514	0.2953965098456655
ENSMUSG00000055660	Weger19A	0.2134806755961768	0.0349411761582254	0.1264800162729006
ENSMUSG00000055660	Weger19B	-0.1815858005955525	0.0549277131572988	0.5762822616909157
ENSMUSG00000055660	Mermet18	0.567392844906683	-0.0347706914678247	-0.2421437156473489
ENSMUSG00000055660	Trott18	-0.2720857226151144	-0.0283857975976253	0.1247291236686063
ENSMUSG00000055660	Li19A	0.1329341208028781	0.0150972896766394	0.0298650463825873
ENSMUSG00000055660	Li19B	-0.0486373232010561	0.2714660907741046	0.0503023618869829
ENSMUSG00000055660	Levine20	-0.2681482507770401	0.0241861754310915	0.0543698401905626
ENSMUSG00000055660	Lahens15	-0.0921036896625761	0.2000547070709858	-0.261199359758534
ENSMUSG00000055660	Mortimer21	-0.8580294026402693	-0.0768747312782709	0.6910319957094004
ENSMUSG00000055660	Kinouchi18	-0.3872092249958435	0.2229020047750344	-0.1558810548118979
ENSMUSG00000055660	Quagliarini19B	-0.0403159915382171	-0.0151617983447407	-0.4642745941457451
ENSMUSG00000055660	Hirako18	0.7859179772435688	0.2706887482490588	-0.562436428106331
ENSMUSG00000055660	Pan20	-0.3427672071839864	-0.0257856089607383	0.1443740597770568
ENSMUSG00000055660	Rubio-Ponce21	1.4100423608106132	0.3644674995151246	-0.3006480950809646
ENSMUSG00000055660	Quagliarini19A	-0.6679248052129614	0.0245123584545593	-0.3772905380357112
ENSMUSG00000055660	Quagliarini19C	0.554957322781751	-0.3457691379790159	-0.3516605200033385
ENSMUSG00000055660	Guan20	0.9229104189845978	-0.4459072220801604	-0.1654531003020899
ENSMUSG00000055660	Gaucher19	-0.4633215578888572	-0.0851091173185175	0.0937023199488911
ENSMUSG00000055660	Fader19	0.6350429903587127	0.1811716355309498	-0.4302955112442315
ENSMUSG00000055660	Du14	-0.6600701670923111	-0.1181009140693782	0.4331262881149338
ENSMUSG00000055660	Li20	0.6003218755705839	0.2885164563560636	-0.6058103612873675
ENSMUSG00000055660	Chaix19B	-0.1269416146288647	0.1674832594396782	0.0329947832595954
ENSMUSG00000055660	Chaix19A	1.0248401820393909	0.3232729796313631	-0.2464665118712951
ENSMUSG00000055660	Stubblefield18	-0.3219179476626925	0.0091097510514257	0.1060880021476071
ENSMUSG00000055660	Quagliarini19D	0.039316249623655	-0.0275554756328066	-0.2717052930309024
ENSMUSG00000055660	Weger21B	0.7787462959162601	0.451037616853884	0.057131418184634
ENSMUSG00000055660	Yang16C	-0.0777989853681885	-0.0628238390968083	-0.0256841565017577
ENSMUSG00000055660	Cajan16	-0.270657620173441	-0.1332076618447159	0.4038624691006384
ENSMUSG00000055670	Benegiamo18	0.0	0.0	0.0
ENSMUSG00000055670	Quagliarini19A	0.0	0.0	0.0
ENSMUSG00000055670	Quagliarini19C	0.0	0.0	0.0
ENSMUSG00000055670	Stubblefield18	0.0	0.0	0.0
ENSMUSG00000055670	Weger19B	0.0	0.0	0.0
ENSMUSG00000055670	Weger19A	0.0	0.0	0.0
ENSMUSG00000055670	Weger21A	0.0	0.0	0.0
ENSMUSG00000055670	Weger21C	0.0	0.0	0.0
ENSMUSG00000055670	Quagliarini19D	0.0	0.0	0.0
ENSMUSG00000055670	Weger21B	0.0	0.0	0.0
ENSMUSG00000055670	Yang16A	0.0	0.0	0.0
ENSMUSG00000055670	Yang16C	0.0	0.0	0.0
ENSMUSG00000055670	Yang16B	0.0	0.0	0.0
ENSMUSG00000055670	Brooks22	0.0	0.0	0.0
ENSMUSG00000055670	Zhang14	0.0	0.0	0.0
ENSMUSG00000055670	Sinturel17B	0.0	0.0	0.0
ENSMUSG00000055670	Cajan16	0.0	0.0	0.0
ENSMUSG00000055670	Sinturel17A	0.0	0.0	0.0
ENSMUSG00000055670	Xin21	0.0	0.0	0.0
ENSMUSG00000055670	Quagliarini19B	0.0	0.0	0.0
ENSMUSG00000055670	Wu19	0.0	0.0	0.0
ENSMUSG00000055670	Morton20	0.0	0.0	0.0
ENSMUSG00000055670	Pan20	0.0	0.0	0.0
ENSMUSG00000055670	Chaix19A	0.0	0.0	0.0
ENSMUSG00000055670	Chaix19B	0.0	0.0	0.0
ENSMUSG00000055670	Li20	0.0	0.0	0.0
ENSMUSG00000055670	Du14	0.0	0.0	0.0
ENSMUSG00000055670	Gaucher19	0.0	0.0	0.0
ENSMUSG00000055670	Guan20	0.0	0.0	0.0
ENSMUSG00000055670	Rubio-Ponce21	0.0	0.0	0.0
ENSMUSG00000055670	Hirako18	0.0	0.0	0.0
ENSMUSG00000055670	Fader19	0.0	0.0	0.0
ENSMUSG00000055670	Kinouchi18	0.0	0.0	0.0
ENSMUSG00000055670	Mermet18	0.0	0.0	0.0
ENSMUSG00000055670	Li19A	0.0	0.0	0.0
ENSMUSG00000055670	Li19B	0.0	0.0	0.0
ENSMUSG00000055670	Trott18	0.0	0.0	0.0
ENSMUSG00000055670	Lahens15	0.0	0.0	0.0
ENSMUSG00000055670	Mortimer21	0.0	0.0	0.0
ENSMUSG00000055670	Levine20	0.0	0.0	0.0
ENSMUSG00000055675	Li19B	2.081467349430634	-0.2610159174444594	0.1478062755944478
ENSMUSG00000055675	Guan20	-0.7056935876218214	-0.0336548961550037	-0.3236636406286757
ENSMUSG00000055675	Li19A	-0.7378041282802004	-0.0289114515731545	-0.2006752039827108
ENSMUSG00000055675	Levine20	2.066002903122849	-0.2427884958747377	0.1573331998228481
ENSMUSG00000055675	Lahens15	-0.1930086117631812	0.0180463303261401	-0.0442303455446001
ENSMUSG00000055675	Mortimer21	0.209714853530134	0.0406442017937198	0.0786232097835006
ENSMUSG00000055675	Kinouchi18	1.1672360261604091	-0.1485268096543174	-0.6109433138992504
ENSMUSG00000055675	Hirako18	0.1943729972365994	-0.228015802175785	-0.4962973613644853
ENSMUSG00000055675	Rubio-Ponce21	2.4475174783210343	-0.8914083259315583	-0.2466294924599952
ENSMUSG00000055675	Gaucher19	-0.167678424253964	0.3231594128245804	0.6855708472084361
ENSMUSG00000055675	Sinturel17A	-0.3294640385249849	0.1097977344664943	0.0599051682107396
ENSMUSG00000055675	Du14	-0.2957303321052819	0.1245496963490967	0.0872703153172468
ENSMUSG00000055675	Li20	0.0048986153584474	-0.3063625151125987	-0.8037640872640907
ENSMUSG00000055675	Chaix19B	-0.039609100815286	0.0724489465364086	-0.1537371349142073
ENSMUSG00000055675	Chaix19A	2.5016180646573103	-0.4812575313987404	-0.5620923798066558
ENSMUSG00000055675	Cajan16	0.2420450267582228	0.3148382639452721	0.8949083088890721
ENSMUSG00000055675	Benegiamo18	-0.4361192697967673	-0.1541563220899663	-0.5453220514613905
ENSMUSG00000055675	Sinturel17B	-0.2489621350429859	-0.0959878698109769	-0.24121736585291
ENSMUSG00000055675	Brooks22	0.1512826177577806	0.630094074536032	0.7360928078259608
ENSMUSG00000055675	Trott18	2.185403832637933	0.4446971215628545	0.7418879022653613
ENSMUSG00000055675	Fader19	1.84485079276154	0.2756929452811741	-0.1547577872297029
ENSMUSG00000055675	Mermet18	1.864818117277821	0.3692911145949984	0.7686507532914086
ENSMUSG00000055675	Yang16B	-0.5308227925039739	-0.029695338561031	-0.1668989877521735
ENSMUSG00000055675	Pan20	-0.7095978578612153	0.0296883479943432	-0.1926513847897379
ENSMUSG00000055675	Morton20	-0.5704031068979155	0.2754353239830971	0.4897408646433812
ENSMUSG00000055675	Zhang14	2.1758730158663155	-0.2397538963640805	0.4269520773751217
ENSMUSG00000055675	Xin21	0.0840931785406249	0.1544885684150961	0.2995624224599537
ENSMUSG00000055675	Yang16A	0.1523381095926707	0.3680205604165098	0.9759584696493084
ENSMUSG00000055675	Wu19	-0.4264643866851174	-0.3128880871074247	-1.0135935338496909
ENSMUSG00000055675	Weger21B	2.174079007121624	0.0938970292874179	1.9030870696055984
ENSMUSG00000055675	Weger21C	-0.3160370164340698	0.1960132818453124	0.5330725422924081
ENSMUSG00000055675	Yang16C	0.1675716120344594	-0.1150128231000718	-0.137260881918123
ENSMUSG00000055675	Weger19A	0.1832105211762623	0.009941002173823	0.0468794333881127
ENSMUSG00000055675	Weger21A	1.700247840548115	-0.1689120093272418	0.3726356692441254
ENSMUSG00000055675	Quagliarini19D	-0.388754403353248	0.0153687513616163	-0.1583676282522764
ENSMUSG00000055675	Quagliarini19A	0.9302966355248066	-0.0078682702926219	-0.1013218994930266
ENSMUSG00000055675	Quagliarini19C	-0.0167461429732388	-0.0660487787133537	-0.3886445250717673
ENSMUSG00000055675	Quagliarini19B	1.877759552771024	0.0535004524936062	0.5412485795232092
ENSMUSG00000055675	Stubblefield18	0.7532469437045928	-0.4300966377022523	-1.2038968482503367
ENSMUSG00000055675	Weger19B	-0.2255616249069694	0.1234745105143634	0.2604502764370546
ENSMUSG00000055676	Lahens15	0.0	0.0	0.0
ENSMUSG00000055676	Weger21C	0.0	0.0	0.0
ENSMUSG00000055676	Weger21A	0.0	0.0	0.0
ENSMUSG00000055676	Morton20	0.0	0.0	0.0
ENSMUSG00000055676	Wu19	0.0	0.0	0.0
ENSMUSG00000055676	Xin21	0.0	0.0	0.0
ENSMUSG00000055676	Sinturel17A	0.0	0.0	0.0
ENSMUSG00000055676	Mermet18	0.0	0.0	0.0
ENSMUSG00000055676	Trott18	0.0	0.0	0.0
ENSMUSG00000055676	Li19A	0.0	0.0	0.0
ENSMUSG00000055676	Li19B	0.0	0.0	0.0
ENSMUSG00000055676	Levine20	0.0	0.0	0.0
ENSMUSG00000055676	Weger21B	0.0	0.0	0.0
ENSMUSG00000055676	Mortimer21	0.0	0.0	0.0
ENSMUSG00000055676	Li20	0.0	0.0	0.0
ENSMUSG00000055676	Hirako18	0.0	0.0	0.0
ENSMUSG00000055676	Yang16C	0.0	0.0	0.0
ENSMUSG00000055676	Yang16A	0.0	0.0	0.0
ENSMUSG00000055676	Zhang14	0.0	0.0	0.0
ENSMUSG00000055676	Sinturel17B	0.0	0.0	0.0
ENSMUSG00000055676	Benegiamo18	0.0	0.0	0.0
ENSMUSG00000055676	Cajan16	0.0	0.0	0.0
ENSMUSG00000055676	Kinouchi18	0.0	0.0	0.0
ENSMUSG00000055676	Chaix19A	0.0	0.0	0.0
ENSMUSG00000055676	Weger19A	0.0	0.0	0.0
ENSMUSG00000055676	Du14	0.0	0.0	0.0
ENSMUSG00000055676	Fader19	0.0	0.0	0.0
ENSMUSG00000055676	Gaucher19	0.0	0.0	0.0
ENSMUSG00000055676	Guan20	0.0	0.0	0.0
ENSMUSG00000055676	Rubio-Ponce21	0.0	0.0	0.0
ENSMUSG00000055676	Chaix19B	0.0	0.0	0.0
ENSMUSG00000055676	Yang16B	0.0	0.0	0.0
ENSMUSG00000055676	Weger19B	0.0	0.0	0.0
ENSMUSG00000055676	Quagliarini19C	0.0	0.0	0.0
ENSMUSG00000055676	Pan20	0.0	0.0	0.0
ENSMUSG00000055676	Quagliarini19B	0.0	0.0	0.0
ENSMUSG00000055676	Quagliarini19A	0.0	0.0	0.0
ENSMUSG00000055676	Quagliarini19D	0.0	0.0	0.0
ENSMUSG00000055676	Stubblefield18	0.0	0.0	0.0
ENSMUSG00000055676	Brooks22	0.0	0.0	0.0
ENSMUSG00000055681	Sinturel17B	0.0	0.0	0.0
ENSMUSG00000055681	Weger19A	0.0	0.0	0.0
ENSMUSG00000055681	Weger21A	0.0	0.0	0.0
ENSMUSG00000055681	Weger21C	0.0	0.0	0.0
ENSMUSG00000055681	Weger21B	0.0	0.0	0.0
ENSMUSG00000055681	Wu19	0.0	0.0	0.0
ENSMUSG00000055681	Xin21	0.0	0.0	0.0
ENSMUSG00000055681	Yang16C	0.0	0.0	0.0
ENSMUSG00000055681	Yang16B	0.0	0.0	0.0
ENSMUSG00000055681	Brooks22	0.0	0.0	0.0
ENSMUSG00000055681	Zhang14	0.0	0.0	0.0
ENSMUSG00000055681	Chaix19B	0.0	0.0	0.0
ENSMUSG00000055681	Weger19B	0.0	0.0	0.0
ENSMUSG00000055681	Chaix19A	0.0	0.0	0.0
ENSMUSG00000055681	Gaucher19	0.0	0.0	0.0
ENSMUSG00000055681	Fader19	0.0	0.0	0.0
ENSMUSG00000055681	Du14	0.0	0.0	0.0
ENSMUSG00000055681	Li20	0.0	0.0	0.0
ENSMUSG00000055681	Cajan16	0.0	0.0	0.0
ENSMUSG00000055681	Sinturel17A	0.0	0.0	0.0
ENSMUSG00000055681	Benegiamo18	0.0	0.0	0.0
ENSMUSG00000055681	Stubblefield18	0.0	0.0	0.0
ENSMUSG00000055681	Yang16A	0.0	0.0	0.0
ENSMUSG00000055681	Quagliarini19A	0.0	0.0	0.0
ENSMUSG00000055681	Quagliarini19C	0.0	0.0	0.0
ENSMUSG00000055681	Guan20	0.0	0.0	0.0
ENSMUSG00000055681	Rubio-Ponce21	0.0	0.0	0.0
ENSMUSG00000055681	Mortimer21	0.0	0.0	0.0
ENSMUSG00000055681	Hirako18	0.0	0.0	0.0
ENSMUSG00000055681	Levine20	0.0	0.0	0.0
ENSMUSG00000055681	Li19B	0.0	0.0	0.0
ENSMUSG00000055681	Lahens15	0.0	0.0	0.0
ENSMUSG00000055681	Li19A	0.0	0.0	0.0
ENSMUSG00000055681	Trott18	0.0	0.0	0.0
ENSMUSG00000055681	Mermet18	0.0	0.0	0.0
ENSMUSG00000055681	Morton20	0.0	0.0	0.0
ENSMUSG00000055681	Pan20	0.0	0.0	0.0
ENSMUSG00000055681	Quagliarini19B	0.0	0.0	0.0
ENSMUSG00000055681	Quagliarini19D	0.0	0.0	0.0
ENSMUSG00000055681	Kinouchi18	0.0	0.0	0.0
ENSMUSG00000055691	Guan20	0.2586219073727555	-0.0134441180990201	-0.1419672393973975
ENSMUSG00000055691	Morton20	0.4447049967899806	0.0378632317606984	0.3999823622951423
ENSMUSG00000055691	Mermet18	0.2307135349527027	-0.0039713176467859	-0.0419662835156835
ENSMUSG00000055691	Li19A	0.3789928000403887	-0.029017663274562	-0.30656826357911
ENSMUSG00000055691	Rubio-Ponce21	0.580462467591743	-0.0444850124835176	-0.4699480004724155
ENSMUSG00000055691	Hirako18	0.503535855406824	-0.0592244871438422	-0.6257087194948971
ENSMUSG00000055691	Gaucher19	0.006044318098797	-0.0148241553697958	-0.1566121876929084
ENSMUSG00000055691	Chaix19A	0.6148816576237425	-0.0259382485452541	-0.2740735312762249
ENSMUSG00000055691	Du14	-0.2721592219249135	0.0544188235640369	0.5748980089309816
ENSMUSG00000055691	Li20	-0.2258473700737498	-0.0144502876398923	-0.1526191340217807
ENSMUSG00000055691	Mortimer21	-0.4223663486446851	0.0730661822815864	0.7718994586781973
ENSMUSG00000055691	Chaix19B	0.4673782983316829	0.0011895568057742	0.0125335772011372
ENSMUSG00000055691	Cajan16	-0.0390658398041984	-0.010748486756856	-0.1135037388300117
ENSMUSG00000055691	Benegiamo18	-0.1835247124809874	0.0292007847942916	0.3084952264041793
ENSMUSG00000055691	Sinturel17B	-0.0915869509633557	0.0101789623986067	0.1075142393557793
ENSMUSG00000055691	Sinturel17A	-0.0941376827861238	0.0150193004134937	0.1586650392722819
ENSMUSG00000055691	Lahens15	0.260200508122702	-0.0414916808195795	-0.4383297716214674
ENSMUSG00000055691	Kinouchi18	0.0620756916211438	-0.029149701370461	-0.3079376134951315
ENSMUSG00000055691	Pan20	-0.1916654962081606	0.0012149237341247	0.0128640359791308
ENSMUSG00000055691	Trott18	0.1316427857078209	-0.0532016269387314	-0.5620238584883562
ENSMUSG00000055691	Levine20	0.7589409341727165	-0.0069084859701102	-0.0730688587194403
ENSMUSG00000055691	Weger19B	-0.2042114544191362	0.0197317054197009	0.2084505185575913
ENSMUSG00000055691	Weger19A	0.1098010021757402	0.0021367550383658	0.0225968973858776
ENSMUSG00000055691	Weger21C	-0.1542208995653645	-0.0157947089896071	-0.1668669459585622
ENSMUSG00000055691	Weger21B	0.2335849310794106	-0.0467579326350126	-0.4939593293582938
ENSMUSG00000055691	Wu19	-0.042406997545806	-0.033877723097093	-0.3578726296260542
ENSMUSG00000055691	Xin21	0.097733055423173	0.0247500945860967	0.2614083911474104
ENSMUSG00000055691	Yang16A	0.0921528847529322	0.0066667641798276	0.0704080747214844
ENSMUSG00000055691	Yang16C	0.0710944176137736	0.0217559138980457	0.229826118717492
ENSMUSG00000055691	Stubblefield18	-0.3386983751555735	-0.0426768852011915	-0.4507743085013339
ENSMUSG00000055691	Weger21A	0.1205005486713489	-0.0142083541760357	-0.1500978669702919
ENSMUSG00000055691	Yang16B	-0.3697554155387513	0.0566992275000024	0.5989926464069235
ENSMUSG00000055691	Fader19	-0.1529843686840053	0.0012553736695808	0.013242773946477
ENSMUSG00000055691	Brooks22	-0.2242441734653681	0.0853608259955974	0.9017646970881392
ENSMUSG00000055691	Zhang14	-0.0821465204253359	0.0179901552820307	0.1900500034995263
ENSMUSG00000055691	Li19B	-0.1877548950945432	-0.0189246746879561	-0.1999578984348528
ENSMUSG00000055691	Quagliarini19A	0.0547461014655093	0.0150673058328677	0.1591560761016068
ENSMUSG00000055691	Quagliarini19D	-0.1930848184944935	-0.0168718874011222	-0.1782100424606898
ENSMUSG00000055691	Quagliarini19B	-0.2687284271210424	0.0199278527067748	0.2105207085050185
ENSMUSG00000055691	Quagliarini19C	0.2192798096907117	0.0089027774093487	0.0940143965639231
ENSMUSG00000055704	Quagliarini19C	-0.3225585343167471	-0.0045359324617041	-0.4577291485019104
ENSMUSG00000055704	Stubblefield18	2.078320721206398	0.0425483178278315	3.0158642671684905
ENSMUSG00000055704	Weger19B	-0.3068848193961321	-0.0088642177548902	-0.4582577035056571
ENSMUSG00000055704	Weger19A	-0.3175601823627509	0.0041431584137804	-0.4075312902255432
ENSMUSG00000055704	Weger21A	-0.3060628061386043	-0.0090725769614509	-0.4581937480972315
ENSMUSG00000055704	Weger21C	-0.3008396706547949	0.0027177363851798	-0.3919697156795868
ENSMUSG00000055704	Weger21B	-0.1865559977824183	0.0379486682562086	-0.0616271028872457
ENSMUSG00000055704	Yang16C	-0.2936515305562789	-0.0120700641019763	-0.456469164635457
ENSMUSG00000055704	Xin21	-0.2440335056073558	-0.0016028610718675	-0.3370184806559059
ENSMUSG00000055704	Yang16A	-0.2953484208793663	0.0220865378758709	-0.2877195066282965
ENSMUSG00000055704	Yang16B	-0.2588603580960181	-4.944570661068876e-05	-0.3491497034610815
ENSMUSG00000055704	Brooks22	-0.224137135749592	-0.0064528601390387	-0.33478233743113
ENSMUSG00000055704	Li20	-0.2226583530113424	-0.0126700075751016	-0.3636686697968793
ENSMUSG00000055704	Quagliarini19A	-0.0999750643289354	-0.0081482687864324	-0.1756658747196695
ENSMUSG00000055704	Wu19	-0.042440530187994	-0.0585202425750331	-0.3502189030049064
ENSMUSG00000055704	Quagliarini19D	-0.3225582692151721	-0.0045360002229427	-0.4577291299316483
ENSMUSG00000055704	Sinturel17B	-0.2421156312130623	-0.0157511323278055	-0.4052879979260024
ENSMUSG00000055704	Pan20	0.2423646050550202	-0.1323105525615891	-0.335795158613369
ENSMUSG00000055704	Zhang14	-0.2499362265345192	0.0108570565592465	-0.2828636989486016
ENSMUSG00000055704	Sinturel17A	-0.0272733040824703	-0.0654023679929221	-0.3640493395637805
ENSMUSG00000055704	Benegiamo18	0.5065816259216772	0.0846220717109665	1.1067574870437673
ENSMUSG00000055704	Cajan16	0.1938103062537354	-0.0814996104347735	-0.1471092501571809
ENSMUSG00000055704	Chaix19A	-0.3060654078721857	-0.0090718828950338	-0.458193787249884
ENSMUSG00000055704	Chaix19B	0.57519960120922	0.0124314546840198	0.8378622890276912
ENSMUSG00000055704	Fader19	0.833009028201773	0.1396725436766946	1.8226315455640512
ENSMUSG00000055704	Gaucher19	-0.3366598763938864	0.0038981886795411	-0.4345612375116073
ENSMUSG00000055704	Guan20	0.0855934304037231	0.0030104003631323	0.1303556325727324
ENSMUSG00000055704	Quagliarini19B	-0.3898394435577468	0.0290631349955751	-0.3803146297763312
ENSMUSG00000055704	Rubio-Ponce21	1.0898637271226477	-0.0256907891007679	1.3414900253407678
ENSMUSG00000055704	Kinouchi18	-0.2225553890650667	-0.0270104904450872	-0.435341214449261
ENSMUSG00000055704	Mortimer21	0.4402400025062749	-0.15753712728832	-0.1953159274200046
ENSMUSG00000055704	Lahens15	-0.297758484526097	-0.0104825577382676	-0.454063145416932
ENSMUSG00000055704	Levine20	-0.1624708943867244	-0.0245477540877601	-0.3417707550513844
ENSMUSG00000055704	Du14	-0.1312409165847291	-0.0337389013953538	-0.3460044572948252
ENSMUSG00000055704	Li19A	0.2882694189570524	-0.0086966433197612	0.3453777634209183
ENSMUSG00000055704	Trott18	-0.3068846612932741	-0.008864276573339	-0.4582577845179044
ENSMUSG00000055704	Mermet18	-0.2575866657907623	0.0392243312576271	-0.150831172353222
ENSMUSG00000055704	Morton20	0.5298142227601635	0.3374924582858239	2.40458521429952
ENSMUSG00000055704	Hirako18	-0.3182915705275271	-0.005671464681932	-0.4576678378371363
ENSMUSG00000055704	Li19B	1.507195244662429	-0.3076521212368107	0.4929103720530448
ENSMUSG00000055707	Yang16B	0.7250242841366941	0.215391946551311	0.4749390170511072
ENSMUSG00000055707	Fader19	-0.24459749947065	-0.0848641333174284	0.4824873412460763
ENSMUSG00000055707	Mermet18	0.2776184980804335	0.1268758129982173	-0.1102630556292494
ENSMUSG00000055707	Trott18	0.0470682361970002	0.0858058215417157	0.0747122434264399
ENSMUSG00000055707	Li19A	0.2228155771786307	0.1007958460167385	-0.4585346031456881
ENSMUSG00000055707	Li19B	-0.0326948794318299	-0.003532878274305	-0.2651438220607934
ENSMUSG00000055707	Levine20	-0.0774069646566947	-0.063123126023778	-0.1319777944533629
ENSMUSG00000055707	Lahens15	-0.0821338831496388	-0.0702564406349318	0.3880920995651993
ENSMUSG00000055707	Mortimer21	-0.1545407580336859	-0.0879834424084084	0.0368625166706693
ENSMUSG00000055707	Kinouchi18	0.3777792504568339	0.2121041777960515	-0.2490428575576608
ENSMUSG00000055707	Hirako18	0.2934529529139579	0.1632504497360718	0.0867175601801166
ENSMUSG00000055707	Rubio-Ponce21	-0.0669282980458955	-0.0543229598770763	-0.1025420786650731
ENSMUSG00000055707	Guan20	-0.0914296079560777	-0.0845221494861981	0.1768433237759342
ENSMUSG00000055707	Gaucher19	-0.0684572656230555	-0.0595360937553182	-0.1685320712567885
ENSMUSG00000055707	Du14	-0.1645963812278234	-0.1178631923350326	-0.8641162141159181
ENSMUSG00000055707	Li20	0.2982005235341699	0.1195840503526663	-1.2378170782135878
ENSMUSG00000055707	Chaix19B	0.4264719762223965	0.0990228344580934	-1.499743033712409
ENSMUSG00000055707	Chaix19A	0.7736851902788774	0.1941809030816503	-1.1385375794949026
ENSMUSG00000055707	Cajan16	-0.0972088721423026	0.0115794898218733	0.8955476633900448
ENSMUSG00000055707	Sinturel17A	0.0034927279619692	-0.0481794439533338	-0.4039416630704611
ENSMUSG00000055707	Sinturel17B	-0.158488403478457	-0.1441931002485474	-0.3343517713013311
ENSMUSG00000055707	Morton20	0.1653021362617301	0.0262187403458562	0.5051414417137863
ENSMUSG00000055707	Pan20	0.3591616123221681	0.0692742556785779	0.2522319607346417
ENSMUSG00000055707	Benegiamo18	0.0245931802135039	-0.0518098330501414	-1.1827742604906886
ENSMUSG00000055707	Quagliarini19D	-0.0424809655107987	-0.0007707673471045	0.6363355589246299
ENSMUSG00000055707	Quagliarini19B	0.1597629583619159	0.1419222910558081	0.6884543623506822
ENSMUSG00000055707	Brooks22	-0.2211144089699269	0.0164098983190596	0.8672642918299888
ENSMUSG00000055707	Yang16A	-0.4286967054137769	-0.1375603489414412	0.5576962477778842
ENSMUSG00000055707	Xin21	-0.1847747289821187	-0.0017623792753607	0.2673871149925401
ENSMUSG00000055707	Wu19	-0.1628742765867892	-0.1498404655693906	-1.2065020797321682
ENSMUSG00000055707	Zhang14	-0.1305337336552883	-0.0687597794546666	0.240865813964852
ENSMUSG00000055707	Weger21B	-0.3375993220434588	-0.1302596896515974	1.0070098700011687
ENSMUSG00000055707	Yang16C	1.10664511484887	0.5670003995301217	0.8716316022313412
ENSMUSG00000055707	Weger21A	-0.1001270900173091	-0.0392731593781689	0.4797321410646932
ENSMUSG00000055707	Weger19A	-0.0453580949775139	0.0161766919740303	-0.3608540733438068
ENSMUSG00000055707	Weger19B	0.1604873113908901	0.0862233143679748	0.3865509802073719
ENSMUSG00000055707	Stubblefield18	0.0073271489234468	-0.0196385815619091	-1.5065453231629522
ENSMUSG00000055707	Quagliarini19C	-0.0206959354603086	0.0539657370690606	0.4370658409772159
ENSMUSG00000055707	Quagliarini19A	-0.2742833663329753	-0.0086204438279479	0.7588354624316507
ENSMUSG00000055707	Weger21C	-0.1768582099197086	-0.0236089149326238	0.4270907211047566
ENSMUSG00000055717	Guan20	1.2597721668220587	0.0309656897840912	-0.4917691762799128
ENSMUSG00000055717	Gaucher19	0.1293325600798728	0.0393374937990582	0.0325671936717404
ENSMUSG00000055717	Fader19	0.9444571168846032	0.0303259861368033	-0.3523413757646955
ENSMUSG00000055717	Du14	-0.1027105178928822	-0.0416581379079896	-0.0497438966536349
ENSMUSG00000055717	Li20	2.1599163126578182	0.0605937896945897	-0.8259501755383992
ENSMUSG00000055717	Chaix19B	2.608806547504176	0.3200826869199114	-0.4306885765976229
ENSMUSG00000055717	Benegiamo18	1.031677718155159	0.026968093833415	-0.3990322192225304
ENSMUSG00000055717	Cajan16	-1.977640596790669	-0.1020862344881919	0.6492218721321575
ENSMUSG00000055717	Sinturel17B	2.1250043219225287	0.3723556945473336	-0.0948162856322832
ENSMUSG00000055717	Sinturel17A	-0.2149623724543113	-0.0538932019734571	-0.0277295621185114
ENSMUSG00000055717	Weger21A	-0.3765511484957692	0.04752801001967	0.2774022337006564
ENSMUSG00000055717	Rubio-Ponce21	1.2038275623332737	0.1319169521472157	-0.2348693289122126
ENSMUSG00000055717	Weger21C	-1.165024212796945	-0.0290017011159847	0.4539491881009323
ENSMUSG00000055717	Yang16B	1.0368389674135072	0.1141636262018184	-0.2011706881581431
ENSMUSG00000055717	Chaix19A	2.7261582398252804	0.1665941170012737	-0.8350230179493829
ENSMUSG00000055717	Hirako18	2.3248431538744057	0.4900268667428311	0.0865578920045552
ENSMUSG00000055717	Mermet18	1.3255097964628315	0.0654523738354141	-0.4419549506955468
ENSMUSG00000055717	Mortimer21	-1.4551738671864842	-0.1067011317409649	0.4051734528661378
ENSMUSG00000055717	Stubblefield18	2.626323661838295	0.4185345710649422	-0.2124044892529251
ENSMUSG00000055717	Wu19	2.1696936880064257	0.071358698642054	-0.8055413194748207
ENSMUSG00000055717	Weger19B	-1.2597272116359806	-0.0327154648945786	0.4877340027698736
ENSMUSG00000055717	Weger19A	0.4742635106272856	-0.0073439477980273	-0.2287508472867506
ENSMUSG00000055717	Quagliarini19C	1.833420275489992	-0.0004253306017651	-0.8200009082574247
ENSMUSG00000055717	Quagliarini19A	-1.150700935455179	-0.0107645513974675	0.4894139128420542
ENSMUSG00000055717	Quagliarini19D	1.5373071327255037	0.1201424819260489	-0.410855543998217
ENSMUSG00000055717	Quagliarini19B	-0.182818429922378	-0.0522652133511052	-0.0383261224417192
ENSMUSG00000055717	Pan20	-0.035642734223129	-0.0460860330539794	-0.0898493096289373
ENSMUSG00000055717	Morton20	1.8505806862968504	0.4553574231736316	0.2191915920596248
ENSMUSG00000055717	Trott18	1.7559993997954069	0.1682315882737143	-0.398019917228219
ENSMUSG00000055717	Li19A	0.036100951244499	-0.0314069205967059	-0.0882292183639055
ENSMUSG00000055717	Li19B	2.461741622203562	0.3981591636552066	-0.1853255432606027
ENSMUSG00000055717	Levine20	0.9899908611982962	0.0218004218742359	-0.3922604383627389
ENSMUSG00000055717	Lahens15	3.6096242662057074	0.4800056113414014	-0.5119062210215531
ENSMUSG00000055717	Kinouchi18	-0.8393976485391418	-0.0299790897754066	0.3062468984027268
ENSMUSG00000055717	Yang16C	0.3635775183684563	0.1097578849920974	0.0895599875389662
ENSMUSG00000055717	Weger21B	-0.6785420415747249	-0.0398300404576175	0.2116999767411791
ENSMUSG00000055717	Zhang14	-0.4983423103195841	0.0061160413685471	0.2367043100815109
ENSMUSG00000055717	Yang16A	-1.6282334643005705	-0.0791889982268431	0.5456844763423117
ENSMUSG00000055717	Xin21	-1.031876878869913	-0.0644009671270641	0.3131883035306079
ENSMUSG00000055717	Brooks22	-2.103582383817023	-0.1144066100177786	0.677190710441312
ENSMUSG00000055720	Morton20	-0.0495121639089387	0.0047492583431764	0.4041788415622684
ENSMUSG00000055720	Mermet18	0.0322897238422242	0.0244735020648996	0.1479870156318695
ENSMUSG00000055720	Trott18	-0.3938241027423372	0.0192413388825659	-0.0220379317925383
ENSMUSG00000055720	Li19A	0.3073911049515135	-0.004462743500518	-0.1375487756412425
ENSMUSG00000055720	Li19B	0.0341693982687267	-0.0078869477431211	-0.1357754535380691
ENSMUSG00000055720	Lahens15	-0.9727296869798764	-0.0312982862088015	1.4345822260816024
ENSMUSG00000055720	Mortimer21	-0.6303111368808613	0.1031623592758721	-0.6258949503672582
ENSMUSG00000055720	Kinouchi18	0.2774665967711658	-0.0617316653153812	0.4437586381899607
ENSMUSG00000055720	Hirako18	-0.477613411683188	0.009519422851717	0.4928365296172299
ENSMUSG00000055720	Rubio-Ponce21	0.1714407305947439	-0.0269897247638734	-0.0785184650160792
ENSMUSG00000055720	Quagliarini19B	-0.034068615239519	-0.039938036747689	0.6145682399500927
ENSMUSG00000055720	Pan20	-0.2646196580794648	-0.0300254546480495	0.6382985503821075
ENSMUSG00000055720	Fader19	0.3338671167581647	-0.0020142361361416	0.2663791208762525
ENSMUSG00000055720	Du14	-0.085680638239802	0.0808809050425075	-0.9188050582976938
ENSMUSG00000055720	Li20	1.0360348297071142	0.0716212032399372	-2.109756990497938
ENSMUSG00000055720	Sinturel17A	-0.4928317321440664	0.0870278912568933	-0.6187117905879063
ENSMUSG00000055720	Chaix19B	1.291916111326099	-0.1624836745214144	-0.522237686300856
ENSMUSG00000055720	Chaix19A	1.5502040250727496	-0.191025348409157	-0.0782611730581928
ENSMUSG00000055720	Cajan16	-0.3343010462802255	-0.0339652361587154	0.8179954818313347
ENSMUSG00000055720	Sinturel17B	0.0928432226604586	0.0431591308140527	-0.4425703608984532
ENSMUSG00000055720	Guan20	0.013116144816364	-0.0367114895841939	0.5089251727077886
ENSMUSG00000055720	Gaucher19	-0.014269998011122	-0.0354468080263963	0.3823571038498904
ENSMUSG00000055720	Levine20	0.504045519581958	-0.058758510626044	-0.0329248683232501
ENSMUSG00000055720	Quagliarini19A	-0.2410878381003685	0.0109039960480529	0.6218450055521243
ENSMUSG00000055720	Benegiamo18	-0.4308105340789135	0.1201495460782762	-1.10106278230499
ENSMUSG00000055720	Quagliarini19D	-0.549718950019269	0.0103878446102043	0.4306383517147782
ENSMUSG00000055720	Zhang14	0.0078995593334161	-0.0330087176301185	0.2332674880734543
ENSMUSG00000055720	Brooks22	-1.4342546059660772	0.0985547369092094	0.0326808515170195
ENSMUSG00000055720	Yang16B	2.150680571428852	-0.1790800049060158	-0.1288878666399708
ENSMUSG00000055720	Yang16A	0.2066506235900695	-0.1123014094889293	0.5969650459971401
ENSMUSG00000055720	Xin21	-0.3632769226179039	0.0074730914527648	-0.060418932719395
ENSMUSG00000055720	Wu19	0.0830246614242746	0.1350632654626241	-1.8416570811486697
ENSMUSG00000055720	Yang16C	2.194880189316216	0.0153840193552192	-0.0392653579133188
ENSMUSG00000055720	Weger21C	0.1305381152161186	-0.015275848605786	0.4262937788644547
ENSMUSG00000055720	Weger21A	-0.0700730351146133	-0.0290997759619419	0.5329866425329863
ENSMUSG00000055720	Weger19A	-0.2094483745324289	0.0640990433472973	-0.5950640017260309
ENSMUSG00000055720	Weger19B	-0.1874592473782362	0.0185318744703876	-0.3063410689638527
ENSMUSG00000055720	Stubblefield18	0.0442079046301909	-0.0008126524752081	-0.3099057111942601
ENSMUSG00000055720	Quagliarini19C	-0.4200115108201518	0.0128418414899015	0.4353235634066217
ENSMUSG00000055720	Weger21B	-0.5567259944073905	0.0092375531160493	0.3387994904802806
ENSMUSG00000055723	Weger19B	-0.1158927298485927	-0.0350088461506945	0.1986666734692118
ENSMUSG00000055723	Morton20	0.8162225671408662	-0.025678621605492	0.2360642125320589
ENSMUSG00000055723	Pan20	-0.0284170548174592	0.0073087045424917	-0.0468109753662993
ENSMUSG00000055723	Quagliarini19B	0.0725920623674681	-0.0269457628847952	0.169658453821219
ENSMUSG00000055723	Quagliarini19D	-0.0169758249209715	-0.0538687934694067	0.3220277903611305
ENSMUSG00000055723	Quagliarini19A	-0.3914643926697143	-0.0505454109719146	0.2646638689687082
ENSMUSG00000055723	Quagliarini19C	1.4356239248978448	-0.0204742818616667	0.2679044733854917
ENSMUSG00000055723	Stubblefield18	0.4978898386397914	0.2089514724408255	-1.2057545406191286
ENSMUSG00000055723	Weger19A	0.3067366971183734	0.0291098076545418	-0.1441464335478369
ENSMUSG00000055723	Brooks22	-0.7444846841868148	-0.1121698055842832	0.5983640998660374
ENSMUSG00000055723	Weger21C	-0.3587577664848133	-0.0705094616472479	0.3876432101043944
ENSMUSG00000055723	Weger21B	0.4423304844445868	-0.0285326368097729	0.2170964075440706
ENSMUSG00000055723	Wu19	1.958224072413541	0.1744613883177443	-0.8532882213083395
ENSMUSG00000055723	Xin21	-0.4569533570683169	0.0093982012363662	-0.1028801698555732
ENSMUSG00000055723	Yang16A	-0.7545306333286502	-0.1017471486559885	0.5346859016823359
ENSMUSG00000055723	Zhang14	-0.1148419073135507	-0.0636977871765023	0.3712930811854441
ENSMUSG00000055723	Yang16B	-0.5102586788678883	-0.0579751820440973	0.2966014227726886
ENSMUSG00000055723	Yang16C	0.5200394804685343	-0.0530594944471833	0.3709576093439682
ENSMUSG00000055723	Mermet18	0.9829135646047892	0.0681322394605166	-0.3103387151172966
ENSMUSG00000055723	Weger21A	-0.5273599652815442	-0.0849584565565834	0.4574279489159635
ENSMUSG00000055723	Trott18	0.8675894856725155	0.0499484298937332	-0.2114793105128061
ENSMUSG00000055723	Lahens15	1.726166235564054	0.0609101274916014	-0.1892244352762093
ENSMUSG00000055723	Li19B	-0.0744470253525943	0.0330219353847021	-0.2055482405430766
ENSMUSG00000055723	Li19A	1.4524459310187894	0.0725757490833695	-0.2878996971832763
ENSMUSG00000055723	Sinturel17A	-0.4050576528547995	0.0211657313664574	-0.1684378928578121
ENSMUSG00000055723	Sinturel17B	0.7621018687013635	0.0309248764009331	-0.1088749569881891
ENSMUSG00000055723	Benegiamo18	1.5373651137023523	0.1070242346730839	-0.4865784194971358
ENSMUSG00000055723	Cajan16	-0.2571307379582984	-0.0294297005468358	0.1511188009706169
ENSMUSG00000055723	Chaix19A	0.4148566454145473	0.073422569745997	-0.3997341797852373
ENSMUSG00000055723	Li20	1.817996517952449	0.2250132652791536	-1.1670727758720498
ENSMUSG00000055723	Du14	-0.1478387674625181	0.0192303186143268	-0.1302355426895136
ENSMUSG00000055723	Chaix19B	0.6757137239412964	0.0078570550163375	0.0214514770781172
ENSMUSG00000055723	Gaucher19	-0.3758369476637372	0.0117180601343206	-0.1088662294934179
ENSMUSG00000055723	Guan20	1.0869776089814511	0.0017985565464077	0.0979040027151443
ENSMUSG00000055723	Rubio-Ponce21	0.821757668252576	0.0360365275552544	-0.1336518483482092
ENSMUSG00000055723	Hirako18	1.3509824997189197	0.0834493653317079	-0.3652858033320787
ENSMUSG00000055723	Kinouchi18	0.676373095333904	0.049423026496682	-0.2293852535729806
ENSMUSG00000055723	Mortimer21	-0.7813070182942874	-0.0339109647031396	0.1250852914284282
ENSMUSG00000055723	Levine20	-0.2763753722091125	0.0089444990865825	-0.0814892321468746
ENSMUSG00000055723	Fader19	1.6671098439388472	0.0760419860115923	-0.2886374146749514
ENSMUSG00000055725	Benegiamo18	-0.0891241008869741	0.1088882651387371	-0.3435294836596775
ENSMUSG00000055725	Du14	-0.0217239862229106	0.0438662844749686	-0.131053016434338
ENSMUSG00000055725	Li20	-1.2773001291082813	-0.1298696088273105	-0.9926485011170056
ENSMUSG00000055725	Chaix19B	-0.1135133932581434	0.0228458169919281	-0.1548265400062927
ENSMUSG00000055725	Chaix19A	0.0103322946432566	-0.0264069263605026	0.0773410287765822
ENSMUSG00000055725	Fader19	-0.2555748446606791	-0.0816057326993824	-0.0883414530991984
ENSMUSG00000055725	Cajan16	0.5357692877519622	-0.0662273613052492	0.7046400133549311
ENSMUSG00000055725	Sinturel17B	0.2478234443018056	0.1050128382829172	0.0244699439307609
ENSMUSG00000055725	Yang16A	0.2301227473046812	-0.0069573251203181	0.2288065033428646
ENSMUSG00000055725	Weger21A	0.9155107673193492	0.2060856504426867	0.4291993240665132
ENSMUSG00000055725	Zhang14	0.3419772914368247	0.102309378088915	0.1084478830407054
ENSMUSG00000055725	Brooks22	1.3700186652428523	0.6081440651560569	0.0922091678151382
ENSMUSG00000055725	Yang16B	-0.6179462629422222	-0.1075373827965452	-0.3708019289828367
ENSMUSG00000055725	Yang16C	-0.3200590449064093	-0.0253493914270459	-0.2712499411983914
ENSMUSG00000055725	Gaucher19	0.3931151787096224	-0.0014679521408605	0.4137258803387393
ENSMUSG00000055725	Weger21C	0.6441506392513748	0.075190083583614	0.5094744651279399
ENSMUSG00000055725	Xin21	1.4076485064511988	0.3639511599163721	0.4479968442623801
ENSMUSG00000055725	Sinturel17A	0.16129049688076	0.1163928773322017	-0.1300134585418174
ENSMUSG00000055725	Guan20	-0.0269813263241103	-0.0389846295121456	0.0320169186917968
ENSMUSG00000055725	Li19A	-0.8285054088004373	-0.0858435714223761	-0.6448593451188778
ENSMUSG00000055725	Hirako18	0.0802938669299994	0.0273124978333815	0.0087642198965865
ENSMUSG00000055725	Weger21B	0.3857531883321544	-0.0466114828750638	0.4760418001627442
ENSMUSG00000055725	Weger19A	0.1722161379847901	0.0537515106736583	0.0458458628289747
ENSMUSG00000055725	Weger19B	0.2187722682613484	-0.0070672900433718	0.2486160155737099
ENSMUSG00000055725	Stubblefield18	-1.0197290263892291	-0.1113525962247932	-0.7685166277080714
ENSMUSG00000055725	Quagliarini19C	0.3215237997127974	0.0588140953501698	0.1981419613257566
ENSMUSG00000055725	Quagliarini19A	0.4525818118305378	-0.0158596469504067	0.5080938430693295
ENSMUSG00000055725	Quagliarini19D	0.7810953323709221	0.2062610737005223	0.3753987421568729
ENSMUSG00000055725	Quagliarini19B	0.4532944299425141	-0.0452835455665708	0.5442598567912159
ENSMUSG00000055725	Rubio-Ponce21	-0.3517763763177708	-0.0848642506047984	-0.1553085080605542
ENSMUSG00000055725	Wu19	-0.7349053645213748	-0.0298060602871364	-0.6742828741499683
ENSMUSG00000055725	Morton20	0.1395077589588892	0.0527615274618612	0.0451996015905756
ENSMUSG00000055725	Mermet18	0.0705890058701214	-0.0133227873211554	0.090815239673114
ENSMUSG00000055725	Trott18	0.3489576282553595	0.0069852037567485	0.2958785894568339
ENSMUSG00000055725	Li19B	-0.3657588765497541	0.0025048978400861	-0.3951223072962782
ENSMUSG00000055725	Levine20	0.3210679365439545	0.1007045064276117	0.0938895073207699
ENSMUSG00000055725	Lahens15	0.2065691896466546	-0.0721999058641952	0.37000989633841
ENSMUSG00000055725	Mortimer21	0.5419607373130569	0.1624633158106405	0.1016761048047675
ENSMUSG00000055725	Kinouchi18	-0.1544000504806329	-0.0650161112792859	-0.022760403901629
ENSMUSG00000055725	Pan20	0.5630859357917802	-0.0674909209320145	0.7020891023773932
ENSMUSG00000055730	Sinturel17B	-0.5502052358035204	0.0456494824558714	0.024723460694599
ENSMUSG00000055730	Sinturel17A	1.2698401391923393	-0.1081757463253254	-0.0450786988309521
ENSMUSG00000055730	Yang16A	-0.27742046781542	-0.0231252827848236	0.2386754751681462
ENSMUSG00000055730	Brooks22	-0.5370329493884175	0.0583020236219957	-0.043082583173102
ENSMUSG00000055730	Pan20	0.4288791492232299	-0.0023538192376073	-0.182069970946932
ENSMUSG00000055730	Quagliarini19B	-0.3790915624846809	0.0484537199709555	-0.0661800662891682
ENSMUSG00000055730	Quagliarini19D	-0.3262958022418918	0.1138875458495539	-0.4108526700320196
ENSMUSG00000055730	Quagliarini19A	0.5712146984581491	-0.010972310970683	-0.2030841485398216
ENSMUSG00000055730	Quagliarini19C	0.2144093865733285	0.0713203476404182	-0.4456156639314543
ENSMUSG00000055730	Weger19B	1.1846312513630723	-0.0866610724869853	-0.1108876609697024
ENSMUSG00000055730	Weger19A	1.4672083463630683	-0.1215677345282928	-0.066944151193119
ENSMUSG00000055730	Weger21A	0.4862538230868047	-0.1496262620060041	0.5152640620874956
ENSMUSG00000055730	Weger21C	1.1363646949978885	-0.1986793571046834	0.4603237901992877
ENSMUSG00000055730	Yang16C	2.874428978772822	-0.376998850542697	0.5470364034821116
ENSMUSG00000055730	Xin21	0.0875567464709923	0.1203331535667446	-0.6291145301872124
ENSMUSG00000055730	Wu19	0.1997125711628375	0.1486251646392503	-0.8184648978757826
ENSMUSG00000055730	Weger21B	-1.18018973538973	-0.1049273816164366	1.0472615315696556
ENSMUSG00000055730	Yang16B	1.884249774283305	-0.3064980661248414	0.6504121447919515
ENSMUSG00000055730	Zhang14	-0.2856973700502079	-0.1053414659560258	0.6450914399485856
ENSMUSG00000055730	Morton20	1.2982920235919218	-0.2093064761974561	0.4367685385211303
ENSMUSG00000055730	Mermet18	0.0366704001966676	-0.0517933488430491	0.2373151303358446
ENSMUSG00000055730	Stubblefield18	0.2002849058136399	0.2819130128115236	-1.4718519271882908
ENSMUSG00000055730	Li19A	1.1964142400332252	-0.1575602567031833	0.2315954519102462
ENSMUSG00000055730	Cajan16	1.026026087068906	-0.2697209497953784	0.8583905089781888
ENSMUSG00000055730	Trott18	1.951626041451599	-0.2027883030387738	0.1139021948358047
ENSMUSG00000055730	Chaix19A	2.223642170931213	0.1166374568992594	-1.578184413050567
ENSMUSG00000055730	Chaix19B	1.5421367590903952	0.1755935768505046	-1.5583833058068808
ENSMUSG00000055730	Li20	3.088732824482067	-0.1532863618891687	-0.6414029184021157
ENSMUSG00000055730	Fader19	0.4177217236921829	-0.1651568740860607	0.6204447107400582
ENSMUSG00000055730	Gaucher19	1.735738440503737	0.0568630764538509	-1.060747509394754
ENSMUSG00000055730	Guan20	-0.496668806223903	-0.060877082439331	0.5225789940759373
ENSMUSG00000055730	Du14	0.0053031483382263	0.0075291163022102	-0.0393978070157862
ENSMUSG00000055730	Hirako18	-0.4075257317127803	0.0427052073239322	-0.0251348124007897
ENSMUSG00000055730	Kinouchi18	0.5042130489673905	-0.0075705906303065	-0.1902852072675254
ENSMUSG00000055730	Mortimer21	0.549032386399518	-0.0402735133386807	-0.0496312541906149
ENSMUSG00000055730	Lahens15	-0.2606555212570227	-0.0768646079814692	0.4944279045178568
ENSMUSG00000055730	Levine20	1.558601671514206	-0.2274469037858663	0.4104008887333479
ENSMUSG00000055730	Li19B	-0.3070922443158361	-0.008278795254479	0.1794819098743514
ENSMUSG00000055730	Rubio-Ponce21	0.0310675560726111	-0.028569957052453	0.1259253988179466
ENSMUSG00000055730	Benegiamo18	-0.317103786778221	0.0848230843611108	-0.2723651954786745
ENSMUSG00000055733	Kinouchi18	-0.3533719711797938	0.0825125331610167	0.3775514424987949
ENSMUSG00000055733	Fader19	0.0152622056879114	0.0008255503215887	-0.1682315941164977
ENSMUSG00000055733	Cajan16	0.1689522543193176	-0.0553089960913345	0.3620597093633302
ENSMUSG00000055733	Hirako18	-0.1497094518588382	0.0412980315638359	-0.0572669598814903
ENSMUSG00000055733	Rubio-Ponce21	-0.0918457899457954	0.022195808995172	0.0724035123241017
ENSMUSG00000055733	Guan20	-0.3504148357422794	0.1014521375405668	-0.2999972231112102
ENSMUSG00000055733	Gaucher19	-0.1149791802793044	0.0107949006588759	0.6746913655133532
ENSMUSG00000055733	Sinturel17A	0.33455072910666	-0.0832771945354819	-0.1831415359252224
ENSMUSG00000055733	Li20	0.0703031521291475	0.0129456642184253	-1.0859517752605263
ENSMUSG00000055733	Chaix19B	-0.0874874362779649	0.0292472458851653	-0.2100091328809036
ENSMUSG00000055733	Zhang14	0.2417601212618338	-0.071500722033203	0.2592488346060078
ENSMUSG00000055733	Benegiamo18	-0.1351024488310377	0.0510036709148611	-0.5242448614715094
ENSMUSG00000055733	Sinturel17B	0.0752950252787804	-0.0131037432125717	-0.2338741015200768
ENSMUSG00000055733	Mortimer21	-0.0216007933310004	-0.0085484935145104	0.4902457695540523
ENSMUSG00000055733	Du14	0.0445713017805907	-0.0009580193195826	-0.3727632684370736
ENSMUSG00000055733	Lahens15	-0.163168187836486	0.0489240135232466	-0.1976808031819789
ENSMUSG00000055733	Chaix19A	-0.2595368452983941	0.0793007790332533	-0.3634150818577551
ENSMUSG00000055733	Li19B	0.3183366874925197	-0.0906988600773387	0.2196494198168054
ENSMUSG00000055733	Brooks22	0.3268835359194511	-0.0933548682760642	0.2379470217142413
ENSMUSG00000055733	Yang16B	0.4184499140702194	-0.1139644362843282	0.1102445244059723
ENSMUSG00000055733	Yang16C	-0.2139813694670133	0.0367859204605292	0.6824524021612168
ENSMUSG00000055733	Yang16A	0.5720836002271784	-0.1635262407378553	0.4175160968319656
ENSMUSG00000055733	Xin21	-0.0190105726906902	-0.0018297816392853	0.2388683939056439
ENSMUSG00000055733	Wu19	0.1191824363801683	0.0056305432986277	-1.2770148612791703
ENSMUSG00000055733	Weger21B	-0.3375044767605543	0.0928170781256674	-0.1209979759118365
ENSMUSG00000055733	Weger21A	0.0001208796593368	0.0011684115979489	-0.0426170534837889
ENSMUSG00000055733	Weger19A	0.1057896331256446	-0.0228430750085865	-0.1766713899997613
ENSMUSG00000055733	Levine20	0.1708266670199641	-0.0503077542958388	0.1757540262738015
ENSMUSG00000055733	Weger19B	-0.2839109808241296	0.0569301794489213	0.6266162273823576
ENSMUSG00000055733	Quagliarini19C	0.4345265858321306	-0.1084580075279278	-0.2222263591523336
ENSMUSG00000055733	Quagliarini19A	-0.3010098152352516	0.0622903061391874	0.5970607314791103
ENSMUSG00000055733	Quagliarini19D	0.3863639125085863	-0.0974420443805798	-0.1616626102662484
ENSMUSG00000055733	Quagliarini19B	-0.1314271918804584	0.0231207828649545	0.4017198317149714
ENSMUSG00000055733	Pan20	0.0367849795494995	-0.0101651689680596	0.0148702453013702
ENSMUSG00000055733	Morton20	0.0770897917968716	-0.0176860794582944	-0.0905071633328174
ENSMUSG00000055733	Mermet18	0.0536632020761316	-0.0107875828616849	-0.1167905669841273
ENSMUSG00000055733	Trott18	-0.1913387830350344	0.0552497851268735	-0.1584668739548465
ENSMUSG00000055733	Li19A	-0.0909994420598609	0.0220012651341213	0.0719757712351471
ENSMUSG00000055733	Stubblefield18	0.3036568487190421	-0.0706017412318884	-0.3380028184006695
ENSMUSG00000055733	Weger21C	-0.0185506363679919	-0.0035101218290342	0.2888553769743625
ENSMUSG00000055737	Quagliarini19C	0.2146865962954799	-0.1981081555137642	0.1236148754744261
ENSMUSG00000055737	Yang16A	-0.2279286484728073	0.1922407059498491	0.2346900973621428
ENSMUSG00000055737	Mortimer21	1.143553611994178	0.5460092932583085	-0.315697218810231
ENSMUSG00000055737	Kinouchi18	0.859471509666883	0.0721959984098617	0.0220455681420238
ENSMUSG00000055737	Hirako18	0.2233240222790863	0.125545705223042	-0.1391664957685074
ENSMUSG00000055737	Rubio-Ponce21	0.5565172288407525	-0.2417340846529647	-0.2400034549243898
ENSMUSG00000055737	Guan20	-0.5186022561785752	-0.2068018225062045	-0.0026144384085981
ENSMUSG00000055737	Gaucher19	0.2833405615865753	-0.2152613736531692	0.0240616378040137
ENSMUSG00000055737	Fader19	-0.0516842537253966	-0.053574917724777	-0.0113239161622288
ENSMUSG00000055737	Du14	0.6208592828447685	0.5242801362078697	-0.2878529496864301
ENSMUSG00000055737	Li20	2.1099638319039813	-0.040120478540884	-1.5070028434293918
ENSMUSG00000055737	Chaix19B	1.1201867720077447	0.245822188008284	0.05655154492164
ENSMUSG00000055737	Chaix19A	1.0204171274489553	0.3677282922511577	-0.0019138505964142
ENSMUSG00000055737	Cajan16	0.570980064844541	-0.285650458913064	0.4136142028997228
ENSMUSG00000055737	Benegiamo18	0.216092965492875	0.2197788128117946	-0.1414170196837984
ENSMUSG00000055737	Sinturel17B	-0.2412950464093644	-0.1803941702113393	-0.2900038858665583
ENSMUSG00000055737	Sinturel17A	-0.1746875924227103	-0.1832055573525189	-0.235497374181563
ENSMUSG00000055737	Lahens15	0.327343169307886	-0.0878356091396786	-0.0604975930026684
ENSMUSG00000055737	Yang16C	0.436993658351317	0.123440049527346	0.0727026222225947
ENSMUSG00000055737	Levine20	0.7013586491378349	0.0979204071091696	0.0032139879492147
ENSMUSG00000055737	Li19A	0.3942343230144415	-0.053191375440425	0.1232835392703952
ENSMUSG00000055737	Xin21	1.3446478690990182	1.3372437402486288	-0.3013566155393645
ENSMUSG00000055737	Wu19	0.5028060479993303	-0.0789704884691809	-0.3245762640591967
ENSMUSG00000055737	Weger21B	-0.0984195480833421	0.3261186413741029	0.0263492481731256
ENSMUSG00000055737	Weger21C	0.5590501116015537	-0.2297570949455066	0.2389874585675806
ENSMUSG00000055737	Weger21A	-0.2254246438805539	0.0236739287287021	0.1893809724994352
ENSMUSG00000055737	Weger19A	0.6743865555944097	0.0494863870140129	-0.2937775564732659
ENSMUSG00000055737	Weger19B	0.2326655493594688	-0.0834264527962318	-0.2418797198698094
ENSMUSG00000055737	Stubblefield18	0.368112933547938	0.2105421943316827	-0.1425441806438368
ENSMUSG00000055737	Quagliarini19A	-0.609627117582557	-0.011398095070726	0.0555904290750815
ENSMUSG00000055737	Quagliarini19D	0.3601002831525985	-0.3335498576607087	0.1271963744450314
ENSMUSG00000055737	Quagliarini19B	0.4169423332964978	0.2718680969323724	0.1235119714303197
ENSMUSG00000055737	Pan20	-0.5528306562596265	-0.2154598240614866	0.1599784598198924
ENSMUSG00000055737	Morton20	-0.1643483768008647	-0.1602870352272408	0.136146210761909
ENSMUSG00000055737	Mermet18	0.6828707641730769	0.2974865219163691	0.0168521835445715
ENSMUSG00000055737	Trott18	1.049666733418545	0.2518878227343557	0.0768463816095017
ENSMUSG00000055737	Li19B	-0.5389930059847453	-0.1427105160574188	0.1594260491262575
ENSMUSG00000055737	Zhang14	-0.0064305210581644	-0.1144133017617194	0.0994479991857487
ENSMUSG00000055737	Brooks22	0.4155279268330335	0.0446705879617775	-0.3119650913998822
ENSMUSG00000055737	Yang16B	0.3700780463276549	-0.1620898042189101	-0.0065252631187878
ENSMUSG00000055745	Weger19A	0.0025495410586785	-0.0020398282398589	0.0374227353910873
ENSMUSG00000055745	Quagliarini19B	0.0261158139101987	-0.0203694537620084	0.3797492209035821
ENSMUSG00000055745	Quagliarini19A	0.0503782845215874	-0.0392996889595193	0.7343614982599518
ENSMUSG00000055745	Quagliarini19C	0.0056038521804903	-0.0043561661094314	0.0810632085353445
ENSMUSG00000055745	Stubblefield18	-0.0741885783291212	0.0577579124334925	-1.0781867512337069
ENSMUSG00000055745	Weger19B	0.036566197426043	-0.0285271057174005	0.5323668312480785
ENSMUSG00000055745	Zhang14	0.0169042055655519	-0.0131511691522299	0.2454997896848673
ENSMUSG00000055745	Weger21A	0.0162586849901886	-0.0125963674504441	0.2352291282616087
ENSMUSG00000055745	Weger21C	0.0438091995704992	-0.0341414590187749	0.637113761686754
ENSMUSG00000055745	Weger21B	0.0391269907403199	-0.030538527401236	0.569070968798852
ENSMUSG00000055745	Wu19	-0.0606115186162612	0.0472608651915706	-0.8819350034550916
ENSMUSG00000055745	Xin21	0.043287184714643	-0.0338228462670735	0.6306537027602667
ENSMUSG00000055745	Yang16A	0.0621828479899945	-0.0485036895244241	0.9039981669427768
ENSMUSG00000055745	Yang16C	0.0133086979068021	-0.0102492393405954	0.1918926865986431
ENSMUSG00000055745	Yang16B	-0.017212868889592	0.0135199303160402	-0.2516414171858137
ENSMUSG00000055745	Brooks22	0.0222472591291919	-0.017536504687408	0.3264817432493661
ENSMUSG00000055745	Sinturel17B	0.0059301899281694	-0.0045826654879707	0.0853487122222737
ENSMUSG00000055745	Pan20	0.0139494769260331	-0.0108310576774529	0.2028222062858731
ENSMUSG00000055745	Morton20	0.0139603129348633	-0.0107743725599255	0.2014436784795641
ENSMUSG00000055745	Quagliarini19D	0.0062873195293556	-0.0049105407723609	0.0918092584042411
ENSMUSG00000055745	Trott18	-0.0025872005826992	0.0019428101433596	-0.0364124814008323
ENSMUSG00000055745	Sinturel17A	0.0103621475410489	-0.0080775011394471	0.1500835150637518
ENSMUSG00000055745	Benegiamo18	-0.0611611544406651	0.0477139495544987	-0.8898865539862748
ENSMUSG00000055745	Cajan16	0.0773185750573434	-0.060410814331178	1.126558243876539
ENSMUSG00000055745	Chaix19A	-0.0440381616564878	0.0343863536364923	-0.6409269136373376
ENSMUSG00000055745	Chaix19B	-0.0700584354123092	0.0547260314434132	-1.0208055925106
ENSMUSG00000055745	Li20	-0.0416404019984786	0.03249903365516	-0.6062484055963254
ENSMUSG00000055745	Mermet18	-0.0323515923341855	0.0252363278249267	-0.4709843297352484
ENSMUSG00000055745	Fader19	-0.0331737117131101	0.025906750766008	-0.4837398799765828
ENSMUSG00000055745	Gaucher19	-0.0062290898023242	0.0048188924442704	-0.0901198513654236
ENSMUSG00000055745	Du14	-0.020087896402238	0.0156599228226859	-0.2923782234133222
ENSMUSG00000055745	Rubio-Ponce21	-0.0052009951294185	0.0041857689618154	-0.077061682353635
ENSMUSG00000055745	Li19A	-0.0206494582186363	0.0161747320817748	-0.3011552474518295
ENSMUSG00000055745	Guan20	-0.0113744523789011	0.0088930415040149	-0.1658952928419368
ENSMUSG00000055745	Levine20	-0.0232911695741413	0.0181688191110152	-0.3381404573133506
ENSMUSG00000055745	Li19B	-0.0047749366199444	0.0037456120973227	-0.0696069521247095
ENSMUSG00000055745	Mortimer21	0.008019908709551	-0.0062807984013548	0.1173447224497885
ENSMUSG00000055745	Kinouchi18	0.0075929774766239	-0.0059661844116791	0.1106457533668741
ENSMUSG00000055745	Hirako18	-0.0110660265138962	0.0086142026500743	-0.161602652923353
ENSMUSG00000055745	Lahens15	0.0210881193600276	-0.016481331337903	0.3076364278176531
ENSMUSG00000055760	Weger21A	0.6424257472528078	0.1094778645590355	0.1241458344084905
ENSMUSG00000055760	Quagliarini19D	1.126120157337077	-0.0781909539761959	0.4366183021760497
ENSMUSG00000055760	Quagliarini19A	1.69487841468496	-0.0649477595488322	0.3938373259255244
ENSMUSG00000055760	Quagliarini19C	0.419388534065884	0.052292612259356	0.3881816109793411
ENSMUSG00000055760	Stubblefield18	-1.8473549357415813	-0.0157026975082599	-1.0822241792458764
ENSMUSG00000055760	Weger19B	0.5962042044733873	0.0583861655470313	-0.1487647146953601
ENSMUSG00000055760	Weger19A	-0.1456840710385138	0.1155204645563303	-0.3221163492089323
ENSMUSG00000055760	Weger21C	0.3053408832532346	-0.0980159002471977	0.2942868516243436
ENSMUSG00000055760	Quagliarini19B	1.1134309077031146	-0.0710835972074345	0.2800410285754808
ENSMUSG00000055760	Wu19	-0.8068304517997835	0.0738076636974618	-0.7336236496751088
ENSMUSG00000055760	Xin21	1.6826476186977035	0.3301698116713167	-0.5692451063503358
ENSMUSG00000055760	Yang16A	0.8635838409148013	-0.0318772874123034	0.4740477065992274
ENSMUSG00000055760	Yang16C	0.1761342179470765	-0.0051162135589353	0.4349479571952617
ENSMUSG00000055760	Yang16B	0.5674724163180582	-0.0814564755415681	0.3109176330756441
ENSMUSG00000055760	Brooks22	-0.2541659618044398	0.0182456954660736	0.452446337227561
ENSMUSG00000055760	Zhang14	0.203222495549446	0.0068793691043552	0.2928798047656961
ENSMUSG00000055760	Sinturel17A	1.2221730079592072	0.189060875909345	-0.300305432638235
ENSMUSG00000055760	Weger21B	0.2165448448603752	0.0818250102390751	0.3485071625014846
ENSMUSG00000055760	Pan20	1.2079721523890012	0.0191874938092489	-0.0298950656945619
ENSMUSG00000055760	Hirako18	-0.2098242012923974	-0.0771865147741115	-0.0923693777227509
ENSMUSG00000055760	Mermet18	0.0745463327888371	-0.0178353189938187	0.2471376731935538
ENSMUSG00000055760	Sinturel17B	0.1172414914526434	0.0507955384445653	-0.3264080318163161
ENSMUSG00000055760	Morton20	0.5856940587102968	0.1196675473032268	0.3428411492597388
ENSMUSG00000055760	Cajan16	1.1816085360454611	-0.0672114420270764	0.5259510768270828
ENSMUSG00000055760	Chaix19A	1.2254201258880362	0.083135148723604	0.372930578803292
ENSMUSG00000055760	Chaix19B	0.4140037796875247	0.1452679156823064	0.2527947617918815
ENSMUSG00000055760	Li20	-1.4198420774858094	0.0135904312232505	-1.0108666109061588
ENSMUSG00000055760	Du14	-0.1531685109045169	-0.0242112520055485	-0.2567726855843436
ENSMUSG00000055760	Fader19	1.398923794042523	-0.0173584191199782	0.0621862465670587
ENSMUSG00000055760	Gaucher19	1.5674972233920237	0.1538930004844739	0.2684759455304412
ENSMUSG00000055760	Benegiamo18	-1.198950112503486	0.0060166816761996	-0.3538603343609567
ENSMUSG00000055760	Rubio-Ponce21	0.2910778948662964	-0.0034978117860067	0.024711236853736
ENSMUSG00000055760	Guan20	-0.2143410987687872	-0.0218172752150735	0.3862404595037783
ENSMUSG00000055760	Li19A	1.210530943530239	-0.0311144672968927	0.4090881984207722
ENSMUSG00000055760	Li19B	1.1611645027809003	-0.2475364279950125	0.3538059570144976
ENSMUSG00000055760	Levine20	0.0719330909276061	-0.0972835426609562	0.1957366988457112
ENSMUSG00000055760	Trott18	-0.4218032937895904	0.0040814272428016	0.0481866307673502
ENSMUSG00000055760	Mortimer21	2.266215342387464	-0.5241989822027696	-0.080522634582151
ENSMUSG00000055760	Kinouchi18	0.96777148913328	0.1515024701722215	0.2937989505720954
ENSMUSG00000055760	Lahens15	1.6357927516106652	-0.2252214573005564	-0.5711750355125346
ENSMUSG00000055762	Weger19A	-0.1629148221315267	0.2188354012771429	-0.5199142530223042
ENSMUSG00000055762	Quagliarini19D	-0.0924448557062385	-0.1224905194215208	0.1813445816651994
ENSMUSG00000055762	Quagliarini19A	1.0163427264399656	0.1566989007891418	0.3041768322990271
ENSMUSG00000055762	Quagliarini19C	0.4538868298346449	0.0639065864111641	0.1475789354261829
ENSMUSG00000055762	Stubblefield18	0.0024252470640409	0.4480610095820079	-0.8638870890140758
ENSMUSG00000055762	Quagliarini19B	-0.2639988063205758	-0.1810879667834329	0.1921103596221913
ENSMUSG00000055762	Weger19B	0.0904541621266098	0.2067837190308622	-0.3453550758297856
ENSMUSG00000055762	Weger21A	0.3982513482933834	0.1043271598887031	0.0363029364811139
ENSMUSG00000055762	Xin21	1.247805834827298	0.7747058709324895	-0.750964326200219
ENSMUSG00000055762	Weger21B	-0.0483799230066012	-0.1701069285632033	0.2996926582734581
ENSMUSG00000055762	Wu19	0.0431611311094967	0.6023280864639572	-1.1374917562027105
ENSMUSG00000055762	Yang16A	-0.1409210905045209	-0.1587950891865753	0.2225257531394853
ENSMUSG00000055762	Yang16C	0.6420650755568289	0.134129665868405	0.1243374116585811
ENSMUSG00000055762	Yang16B	0.3876380937806984	0.1105069456329697	0.0180360913443539
ENSMUSG00000055762	Brooks22	-1.5798880119924326	-0.7471161629955764	0.4996190591934786
ENSMUSG00000055762	Pan20	0.2230179597300727	0.0714859861215683	-0.0048876853850666
ENSMUSG00000055762	Weger21C	0.3644461363021005	0.1082717943152553	0.0085218019043772
ENSMUSG00000055762	Morton20	0.379674804185156	0.0397056454506446	0.1500440822415107
ENSMUSG00000055762	Sinturel17A	0.3161459559200382	0.3549707275999453	-0.4967588587017
ENSMUSG00000055762	Trott18	0.6126637028979441	0.1863537053738171	0.0058696013539422
ENSMUSG00000055762	Sinturel17B	0.6379206781696491	0.4537038597281775	-0.495303841079943
ENSMUSG00000055762	Benegiamo18	1.040158242917157	0.4775776994929125	-0.3011305552348117
ENSMUSG00000055762	Cajan16	0.0285648039581172	-0.2726430168667725	0.5436476346299252
ENSMUSG00000055762	Chaix19A	0.9830691438149284	0.2675441412884806	0.0703279283924541
ENSMUSG00000055762	Chaix19B	0.0573742480510028	0.1635252165924816	-0.2815855875684885
ENSMUSG00000055762	Li20	-0.0685502104060888	0.6399967183936262	-1.2769493257751
ENSMUSG00000055762	Du14	0.1423425864695397	0.3431749025683673	-0.577780139820107
ENSMUSG00000055762	Mermet18	0.4934174025368357	0.0539172168578524	0.1904519136971702
ENSMUSG00000055762	Gaucher19	-0.7217528992623934	-0.3426254333801358	0.2307373774581991
ENSMUSG00000055762	Fader19	1.0902060443222912	-0.0056963198739723	0.661912253952369
ENSMUSG00000055762	Rubio-Ponce21	0.1697517483629106	-0.0712087324994525	0.2388587133750563
ENSMUSG00000055762	Hirako18	1.3516408539697184	0.1642985527739611	0.4899136535939524
ENSMUSG00000055762	Kinouchi18	-0.2174777908192527	-0.3406222719389684	0.5279334098677568
ENSMUSG00000055762	Mortimer21	1.0296901596778136	0.4006427203731206	-0.1590261207259214
ENSMUSG00000055762	Lahens15	0.1117753205604964	0.107514547973627	-0.1409194938856039
ENSMUSG00000055762	Levine20	-0.1278142554185022	-0.2295890759789073	0.367054856827662
ENSMUSG00000055762	Li19B	1.3043612717106745	0.133460915798985	0.5211191043239828
ENSMUSG00000055762	Li19A	0.1149291857205885	-0.1702990849922395	0.3974739531915656
ENSMUSG00000055762	Guan20	0.3408125295474372	0.0246023986186958	0.1559396827676274
ENSMUSG00000055762	Zhang14	-0.1170145477382337	0.0593816609030399	-0.1845738034576745
ENSMUSG00000055782	Zhang14	0.0410334574414296	-0.0241491824944687	-0.3029998255946829
ENSMUSG00000055782	Sinturel17A	0.2939156473731739	0.0869912040764617	-0.6430102364409367
ENSMUSG00000055782	Sinturel17B	0.1734540424408956	0.0144310221917235	-0.5947971228018222
ENSMUSG00000055782	Morton20	0.1478833233650846	0.0138802915127124	-0.4986654327429978
ENSMUSG00000055782	Trott18	0.0822806251119438	0.014578574729799	-0.2356274442784977
ENSMUSG00000055782	Li19A	-0.0733824559799626	-0.0073244149041835	0.2457042841890621
ENSMUSG00000055782	Li19B	-0.060527890647874	-0.0070300473859553	0.1964572597473503
ENSMUSG00000055782	Levine20	0.0616266070108146	-8.72110134791746e-05	-0.2423071343272259
ENSMUSG00000055782	Lahens15	0.2134955598423117	0.015434191240304	-0.7473759015931344
ENSMUSG00000055782	Mortimer21	-0.4530850845313103	0.0033728617700222	1.8012108536096445
ENSMUSG00000055782	Kinouchi18	0.1357328104701334	0.0874488870672436	-0.0182983267781816
ENSMUSG00000055782	Mermet18	0.1782849168600443	-0.0319066638617768	-0.8884301947778249
ENSMUSG00000055782	Hirako18	-0.2883304344109603	-0.0054433222381657	1.1018561312833066
ENSMUSG00000055782	Guan20	0.0056496582790449	-0.0112947363678675	-0.0884358743815086
ENSMUSG00000055782	Gaucher19	-0.2845442887643755	-0.0375257254730779	0.8964533682702955
ENSMUSG00000055782	Fader19	0.0058181264685125	0.0262515157817564	0.13294251929893
ENSMUSG00000055782	Du14	0.1346936904216703	-0.0411067429765549	-0.7710785368078877
ENSMUSG00000055782	Li20	0.4316695806036071	0.0122266914170265	-1.6252131433230192
ENSMUSG00000055782	Chaix19B	0.5004826728564287	0.0573989695117646	-1.6318161297556937
ENSMUSG00000055782	Chaix19A	0.436827756915968	0.082994959466189	-1.2292040037694203
ENSMUSG00000055782	Rubio-Ponce21	0.0719563900896277	-0.0027479754693299	-0.2980873066822911
ENSMUSG00000055782	Cajan16	0.1321826833605953	0.0626932966888564	-0.1500626106881764
ENSMUSG00000055782	Benegiamo18	0.2054134857509882	0.0228021736079549	-0.6739422598569331
ENSMUSG00000055782	Quagliarini19B	0.3086737070682374	0.1711145053300985	-0.2061173661583192
ENSMUSG00000055782	Brooks22	-0.4532502236855856	-0.0107185444516216	1.7190285560424905
ENSMUSG00000055782	Yang16B	0.0872212814794601	-0.0597723598844868	-0.6945357779117488
ENSMUSG00000055782	Yang16C	-0.363244539479878	-0.0116590829144418	1.360752355737841
ENSMUSG00000055782	Yang16A	-0.477135697380302	-0.0516084958924396	1.57172757930345
ENSMUSG00000055782	Xin21	-0.402847767595656	0.0020804490118743	1.596306693279854
ENSMUSG00000055782	Wu19	0.3723064404421226	-0.0639743315597374	-1.8412584187185783
ENSMUSG00000055782	Pan20	-0.1474873682560381	-0.0915488491134895	0.0404606758161796
ENSMUSG00000055782	Weger21B	0.2274011523752237	0.0275435883948295	-0.7307987115479638
ENSMUSG00000055782	Weger21A	0.2397136016811624	0.1278592533313089	-0.1889467396674698
ENSMUSG00000055782	Weger19A	0.1506843823203876	-0.0274695902455111	-0.754996187705824
ENSMUSG00000055782	Weger19B	-0.485370290061249	0.0015743925115668	1.917622174323464
ENSMUSG00000055782	Stubblefield18	0.0047279775294605	-0.0011703889035526	-0.0264924852883201
ENSMUSG00000055782	Quagliarini19C	0.2652306583109485	-0.1089213730204123	-1.6845244397465504
ENSMUSG00000055782	Quagliarini19A	0.032408147083804	0.0899292426347912	0.4013085055980617
ENSMUSG00000055782	Quagliarini19D	0.0074854245766227	-0.0933447191208936	-0.5799979152532612
ENSMUSG00000055782	Weger21C	0.149443053331362	-0.0027926974768507	-0.603771700361322
ENSMUSG00000055799	Brooks22	1.8806738941513184	-0.2652810672111706	0.3242276794982308
ENSMUSG00000055799	Yang16B	0.0361156601259397	-0.0011706424832892	0.2073909688292277
ENSMUSG00000055799	Zhang14	0.361866620060416	-0.0394123078258873	0.6880720112479729
ENSMUSG00000055799	Mortimer21	0.5701939700535058	-0.0888421097701868	-0.3430204565881345
ENSMUSG00000055799	Li19B	0.486742547068589	-0.07182578494355	-0.0841401720337301
ENSMUSG00000055799	Levine20	0.5970640284727893	-0.0822975563324555	0.2080381768544192
ENSMUSG00000055799	Lahens15	1.2305967990370206	-0.1476486532732588	1.5978613451750292
ENSMUSG00000055799	Kinouchi18	0.0327329230051966	-4.524345107819943e-05	0.2502798921108901
ENSMUSG00000055799	Hirako18	0.180702394194486	-0.0208079663702033	0.2811947014527376
ENSMUSG00000055799	Rubio-Ponce21	0.6429803450757636	-0.0836649918297466	0.4921012381599104
ENSMUSG00000055799	Guan20	0.6844903987560647	-0.0898390995281057	0.4794815003104259
ENSMUSG00000055799	Gaucher19	0.8457547249136973	-0.1116949731603567	0.5537997349566786
ENSMUSG00000055799	Fader19	0.5275174880974002	-0.0692626361617526	0.3658187985349343
ENSMUSG00000055799	Du14	-0.762521507269187	0.0803141565714364	-1.5890310449382918
ENSMUSG00000055799	Li20	-1.3985893111538994	0.162890204650983	-2.083996125794861
ENSMUSG00000055799	Chaix19B	-0.7397305021036028	0.0874751593461834	-1.031508023765454
ENSMUSG00000055799	Chaix19A	-0.6881017044174508	0.0915529183405537	-0.4173174139845289
ENSMUSG00000055799	Cajan16	0.4365004219286707	-0.033671596478871	1.5728449495432646
ENSMUSG00000055799	Benegiamo18	-0.6981355003781698	0.0734050926582908	-1.4615490002511822
ENSMUSG00000055799	Li19A	-0.2417197669595311	0.0337013031984785	-0.0658432243896322
ENSMUSG00000055799	Sinturel17B	-0.4646787310250617	0.0499138906391833	-0.9164880086647276
ENSMUSG00000055799	Trott18	-0.33667478982741	0.0494331472183729	0.0469655534228709
ENSMUSG00000055799	Morton20	0.9250834124167616	-0.1164399393618124	0.898454083492251
ENSMUSG00000055799	Yang16C	-0.5067918204922104	0.0753275756255023	0.1147687796610233
ENSMUSG00000055799	Yang16A	0.5262495873046318	-0.0618199141696047	0.7577698681844263
ENSMUSG00000055799	Xin21	0.3560058951398905	-0.0515960779594064	-0.0144534027332921
ENSMUSG00000055799	Wu19	-1.0989243274826055	0.1212513778060125	-1.9982394130309105
ENSMUSG00000055799	Weger21B	0.9434755361429996	-0.1197657633349688	0.8787134530686936
ENSMUSG00000055799	Weger21C	0.200923867548417	-0.0102540746842774	0.9999704907376408
ENSMUSG00000055799	Weger21A	0.5623030851718008	-0.0640888064298747	0.918440823835146
ENSMUSG00000055799	Mermet18	0.5914148291367937	-0.0828938820401882	0.1369922497024713
ENSMUSG00000055799	Weger19A	-0.2689356513959381	0.0210930004459155	-0.9462127358739078
ENSMUSG00000055799	Stubblefield18	0.1113692907516208	-0.015754061714631	0.0173155084114344
ENSMUSG00000055799	Quagliarini19C	0.2441259937385901	-0.0183741465908742	0.9015527984052158
ENSMUSG00000055799	Quagliarini19A	0.0273554058106462	0.0194270135574615	1.24847329971862
ENSMUSG00000055799	Quagliarini19D	0.7112754939861791	-0.0875506390082979	0.8103774872659582
ENSMUSG00000055799	Quagliarini19B	0.368751726250017	-0.0346479652979887	0.9860104458402972
ENSMUSG00000055799	Pan20	0.5968527750085508	-0.0738577750107308	0.6727920812748149
ENSMUSG00000055799	Weger19B	-0.4853392560371086	0.0551499436612043	-0.7965938743814535
ENSMUSG00000055799	Sinturel17A	-0.7527564980375901	0.0917851099857282	-0.9002618658050775
ENSMUSG00000055805	Sinturel17A	-0.0424041917876351	0.0131094588313401	-0.2914554998717248
ENSMUSG00000055805	Sinturel17B	0.4075829052614552	-0.0060560578041576	-0.4395705046642586
ENSMUSG00000055805	Brooks22	-1.3254958628083977	0.060915037300437	0.3636560743999511
ENSMUSG00000055805	Li19B	0.0841257487323563	-0.0116851133725737	0.1917097851022128
ENSMUSG00000055805	Levine20	0.1940631756909454	0.0051263952127074	-0.4178658404016767
ENSMUSG00000055805	Lahens15	-0.5171247056491075	0.0104658534907476	0.4900564089393333
ENSMUSG00000055805	Mortimer21	-0.2065044579313935	0.0150869959587626	-0.088244287052314
ENSMUSG00000055805	Kinouchi18	-0.021759441689646	0.0095750744521714	-0.2271713838234252
ENSMUSG00000055805	Hirako18	0.5113867823289745	-0.0277537846461687	-0.0346763582929183
ENSMUSG00000055805	Rubio-Ponce21	0.7995981612658222	-0.0330045635873496	-0.3121132885540675
ENSMUSG00000055805	Li19A	-0.1653839188562881	0.0127665491449423	-0.0885168381795497
ENSMUSG00000055805	Guan20	-0.1985596311824078	0.0246829440855943	-0.3532700591366391
ENSMUSG00000055805	Fader19	-0.2470938383390024	0.0047815067463888	0.249513846462393
ENSMUSG00000055805	Du14	0.2908224970867085	-0.0106005339822589	-0.144958170049731
ENSMUSG00000055805	Li20	1.1826736583593205	-0.022915625972422	-1.1431168071991855
ENSMUSG00000055805	Chaix19B	1.3102731515582362	-0.0321101434220224	-1.0912756604810725
ENSMUSG00000055805	Zhang14	-0.2755438568482917	0.0120010293218059	0.0923815272296839
ENSMUSG00000055805	Cajan16	-1.4917986200532305	0.0348999710105184	1.289024522319088
ENSMUSG00000055805	Benegiamo18	0.2857986003888652	0.0145714750931279	-0.807015954363664
ENSMUSG00000055805	Gaucher19	-0.3948249335452828	0.0158763565034714	0.1600030997895483
ENSMUSG00000055805	Trott18	0.7629873932979059	-0.0312727701926598	-0.3268132344109095
ENSMUSG00000055805	Chaix19A	1.7936375811011445	-0.0781021864431721	-0.6229649273097905
ENSMUSG00000055805	Morton20	0.8872222977615576	-0.0583491021620119	0.2014866405892336
ENSMUSG00000055805	Yang16B	2.1258999629182345	-0.10103006251515	-0.5305025352707161
ENSMUSG00000055805	Mermet18	0.9610298288340552	-0.034792950016179	-0.5041142344914794
ENSMUSG00000055805	Yang16C	2.360562658563874	-0.1311533338178509	0.0227390072921576
ENSMUSG00000055805	Yang16A	-0.7681049483552168	-0.0009179538076097	1.159538208879119
ENSMUSG00000055805	Wu19	1.219762365353724	-0.0182552419474953	-1.3199467680875387
ENSMUSG00000055805	Weger21B	-0.6144455982259827	0.0049592872110309	0.7821819302315018
ENSMUSG00000055805	Weger21C	-0.4117267430163188	-0.0077441077624956	0.8108353817735557
ENSMUSG00000055805	Weger21A	-0.484192851798926	0.0048775577735366	0.5856060892275258
ENSMUSG00000055805	Xin21	-0.4066589662223388	0.0146141195675732	0.2166895503114722
ENSMUSG00000055805	Weger19B	-0.4389856238952026	0.021437768650925	0.0874761697699882
ENSMUSG00000055805	Stubblefield18	0.3241171972208068	0.0101745272993953	-0.740591016490973
ENSMUSG00000055805	Quagliarini19C	-0.4140341963433148	0.0201580536204339	0.0813811941072929
ENSMUSG00000055805	Weger19A	0.5159434447286398	-0.0178951396110471	-0.2922284420402726
ENSMUSG00000055805	Quagliarini19A	-0.4024964160962979	0.0018981351672207	0.54903483634629
ENSMUSG00000055805	Quagliarini19D	0.9898119537669912	-0.0671350502005731	0.2912193958268987
ENSMUSG00000055805	Pan20	-0.1242998656965772	0.0039382610819443	0.0780953446655792
ENSMUSG00000055805	Quagliarini19B	-0.6421405085893803	0.0233669387258927	0.3390013031279865
ENSMUSG00000055809	Morton20	0.8471524389863645	-0.1595618173991405	0.2566712753059455
ENSMUSG00000055809	Mermet18	1.5543010582008816	0.1796838768433152	-0.9980947665672772
ENSMUSG00000055809	Trott18	0.4148415214561236	0.0286029623822252	-0.2067067994424322
ENSMUSG00000055809	Li19A	1.205230345431796	-0.0383461628264949	-0.2219270873957538
ENSMUSG00000055809	Li19B	1.0439497567587082	0.0353336551363072	-0.4040845993001461
ENSMUSG00000055809	Mortimer21	-0.3276642260693337	0.0564791815715806	-0.0829059190246978
ENSMUSG00000055809	Lahens15	-0.7251436990932478	0.1466484590152172	-0.2511981105283922
ENSMUSG00000055809	Pan20	1.167951963112232	-0.2826500124617465	0.549555053595287
ENSMUSG00000055809	Kinouchi18	0.771008129260639	-0.0533262895247957	-0.0525049804741964
ENSMUSG00000055809	Hirako18	0.4618911287808348	-0.0300484400889533	-0.0367829205258993
ENSMUSG00000055809	Guan20	-0.6304334984768503	-0.0037726529029616	0.1904043619688225
ENSMUSG00000055809	Gaucher19	0.1019246647202375	-0.0404502346183814	0.0968586674549688
ENSMUSG00000055809	Levine20	-0.8171845573424694	0.2598880178768264	-0.5774218794600975
ENSMUSG00000055809	Quagliarini19B	0.5659897579577642	-0.0949451413402155	0.1356918543259737
ENSMUSG00000055809	Quagliarini19C	-0.1867202762981427	-0.1502083876283282	0.5206818957966649
ENSMUSG00000055809	Quagliarini19A	0.119126364064309	-0.209657015062786	0.6195241904268484
ENSMUSG00000055809	Stubblefield18	0.1101392521432884	0.2844432523596488	-0.9162785738170944
ENSMUSG00000055809	Weger19B	-0.0707191653390585	-0.022333022311304	0.0896343696843099
ENSMUSG00000055809	Weger19A	1.7610004858365802	-0.0702538405172518	-0.2806692842257435
ENSMUSG00000055809	Weger21A	0.0362191840024843	-0.1616126074589583	0.4927506848423375
ENSMUSG00000055809	Weger21B	0.0102524898689545	-0.3503528788748024	1.0876807004962523
ENSMUSG00000055809	Wu19	-0.556658334561384	0.5094103728425652	-1.428165467334062
ENSMUSG00000055809	Xin21	-0.1078208469860381	0.0107872813882396	-0.0030713330341286
ENSMUSG00000055809	Yang16A	0.7153302366156093	-0.607521691771964	1.6886325768343535
ENSMUSG00000055809	Yang16C	1.4999883070831723	-0.2924746921221762	0.4869160237309869
ENSMUSG00000055809	Yang16B	2.4686066431360554	-0.2551769773389674	0.0928498891010394
ENSMUSG00000055809	Brooks22	-0.5076801341542608	-0.0481690364994018	0.2933193003582369
ENSMUSG00000055809	Zhang14	0.3364902896940372	-0.1247475129960495	0.2929965183342997
ENSMUSG00000055809	Sinturel17B	0.9254730652798872	-0.0131679417293948	-0.2193528143567324
ENSMUSG00000055809	Quagliarini19D	-0.7590517793376332	0.0426263165385867	0.08208371538887
ENSMUSG00000055809	Weger21C	1.4066474649171925	-0.4720166678469852	1.0714934769932405
ENSMUSG00000055809	Rubio-Ponce21	0.4561123188950517	0.0704321270113493	-0.3481983740836383
ENSMUSG00000055809	Fader19	0.2372046533968881	-0.0654449199849902	0.1364213573851654
ENSMUSG00000055809	Benegiamo18	0.1264019165218444	0.3036011668468436	-0.9811752620940992
ENSMUSG00000055809	Cajan16	-0.333014205829127	-0.4450917952631582	1.479703120369972
ENSMUSG00000055809	Chaix19A	0.2422558162210904	0.1597512272574316	-0.565893149145866
ENSMUSG00000055809	Chaix19B	-0.0811015799309402	0.3213596177101161	-0.9777622588404034
ENSMUSG00000055809	Li20	-0.0757771315651983	0.3546842858246373	-1.0825954796042423
ENSMUSG00000055809	Du14	-0.3451200007598532	0.2321607940588511	-0.6250387761762433
ENSMUSG00000055809	Sinturel17A	-0.4548569349840671	0.0020763456469593	0.1226728145408709
ENSMUSG00000055817	Hirako18	0.2237003867062221	0.0715854255719226	0.166021415636656
ENSMUSG00000055817	Kinouchi18	0.0449902220827236	-0.0224447322515402	0.4854236978174792
ENSMUSG00000055817	Mortimer21	-0.7484670853625364	-0.1428969566074472	-0.2226417682799349
ENSMUSG00000055817	Quagliarini19D	-0.146316995723284	-0.0438448263467997	0.4013006400326987
ENSMUSG00000055817	Levine20	0.0661551654511354	0.0783928203493162	0.1268167907206139
ENSMUSG00000055817	Li19B	-0.2706030986705231	-0.0167300416281512	0.165090066109161
ENSMUSG00000055817	Guan20	0.0935214599526911	-0.146319888715851	0.2906852063630183
ENSMUSG00000055817	Li19A	0.4810550467326407	0.0651827982932331	-0.1039139954349123
ENSMUSG00000055817	Lahens15	-0.1200733650338097	-0.0059981076439439	0.3704928244725905
ENSMUSG00000055817	Gaucher19	-0.2412545100063347	-0.1167104612072679	0.4316030092329014
ENSMUSG00000055817	Chaix19B	0.930268015344668	0.1430279524553461	-0.8825821276733934
ENSMUSG00000055817	Du14	-0.1099718855328205	-0.0251952432064844	-1.236992194617807
ENSMUSG00000055817	Li20	0.3488952235918401	0.1142694269940255	-1.3504789399380623
ENSMUSG00000055817	Trott18	0.1396463857426425	0.0614407690269191	-0.1498020266390439
ENSMUSG00000055817	Chaix19A	1.2642846435783746	0.2454655260162159	-0.421800685762621
ENSMUSG00000055817	Cajan16	-0.5036985416005773	-0.0726804473568966	0.4838821871649064
ENSMUSG00000055817	Benegiamo18	-0.4165642400998779	-0.2232715023932508	-0.8331404175087913
ENSMUSG00000055817	Sinturel17B	0.0775685206017652	-0.0065686106428718	-0.366295496699258
ENSMUSG00000055817	Sinturel17A	-0.4116069965826919	-0.0901889075980461	-0.3646689202341583
ENSMUSG00000055817	Quagliarini19B	-0.0405564075736007	0.0884036568751546	0.2221668817449258
ENSMUSG00000055817	Fader19	-0.4100708039995159	0.0485585555758967	0.8100920435662058
ENSMUSG00000055817	Mermet18	0.5625871612280948	0.0317420119541461	-0.0423921312213688
ENSMUSG00000055817	Rubio-Ponce21	-0.0072551596616601	-0.0262167198288421	-0.186821100435459
ENSMUSG00000055817	Weger21B	-0.4268548367473569	-0.064111773434586	0.5133530990847379
ENSMUSG00000055817	Wu19	0.6790109710205361	-0.1216637922556707	-1.2914407785815885
ENSMUSG00000055817	Xin21	-0.0380789679190449	-0.0243135952371016	-0.2531466134102681
ENSMUSG00000055817	Yang16A	-0.1951235741921332	-0.1746476516782439	0.4457206548041966
ENSMUSG00000055817	Yang16C	1.3111005560563975	0.5253454851837192	-0.0758133953584757
ENSMUSG00000055817	Yang16B	1.1055861482534182	0.0925711568801889	0.0066676941128013
ENSMUSG00000055817	Brooks22	0.0761705364906282	-0.2495732911784386	-0.1079836954841784
ENSMUSG00000055817	Zhang14	-0.0211515813163567	-0.0572693254539381	0.2776191664994643
ENSMUSG00000055817	Pan20	0.0743694117964244	-0.1081772284442861	0.1928856395483097
ENSMUSG00000055817	Morton20	0.2871399770028796	-0.001945553453542	0.2861671870577596
ENSMUSG00000055817	Quagliarini19A	-0.4867506101140188	0.0594271810197308	0.3878912672792068
ENSMUSG00000055817	Quagliarini19C	0.0971858937289071	0.0371695955370546	0.2714331218862631
ENSMUSG00000055817	Stubblefield18	-0.2844024761825836	-0.0002160952372551	0.5328045268984567
ENSMUSG00000055817	Weger21C	0.1562491368756351	0.1141383812176294	0.3740307653234528
ENSMUSG00000055817	Weger19A	0.0784128973976756	0.1723486369230916	-0.3854349338000263
ENSMUSG00000055817	Weger21A	-0.0374708068024293	0.0485377001844778	0.2581079263431968
ENSMUSG00000055817	Weger19B	-0.1111780652115862	0.0091234660008177	-0.1936845543198456
ENSMUSG00000055818	Yang16B	0.6414988059238327	-0.0771718539095964	-0.7262248289119939
ENSMUSG00000055818	Du14	-1.6184955029286054	0.1582110646017032	1.670032776531459
ENSMUSG00000055818	Fader19	1.3169421407508457	-0.2121830602784669	-1.6317176118820484
ENSMUSG00000055818	Gaucher19	1.037778640401525	-0.1514081829235337	-1.254199032848775
ENSMUSG00000055818	Guan20	1.1494952181737002	-0.1231212797724645	-1.2412272754992075
ENSMUSG00000055818	Rubio-Ponce21	-2.3829091354516163	0.2339701940900256	2.4632148618756733
ENSMUSG00000055818	Xin21	0.7941333899392712	-0.0823190786604261	-0.8283098830404416
ENSMUSG00000055818	Wu19	1.2716243335091355	-0.1773029618383918	-1.4891568616577646
ENSMUSG00000055818	Weger21B	0.6840577537286221	-0.0959942873655282	-0.8021168030145538
ENSMUSG00000055818	Hirako18	1.5457375313926287	-0.2081335867459678	-1.815642806736867
ENSMUSG00000055818	Weger21C	0.4176578385850116	-0.0321631096465451	-0.4210793118768706
ENSMUSG00000055818	Weger21A	0.5609802599765766	0.0010547413423938	-0.3980959885564543
ENSMUSG00000055818	Weger19A	0.587073027378203	-0.0984186260638401	-0.7445381956990557
ENSMUSG00000055818	Stubblefield18	1.1886027240376174	-0.2036119158350628	-1.5033085181168635
ENSMUSG00000055818	Kinouchi18	2.076420038441651	0.0148489882815944	-1.527137356096722
ENSMUSG00000055818	Lahens15	-3.759817623623133	0.365514747197972	3.8729457276655808
ENSMUSG00000055818	Levine20	1.1463174675567678	-0.2170832359949129	-1.5447522179847375
ENSMUSG00000055818	Li19B	1.8325698390758107	-0.2947418881958346	-2.3175587805999425
ENSMUSG00000055818	Li19A	1.4354024443101043	-0.1709336013831647	-1.615874967734983
ENSMUSG00000055818	Brooks22	1.1219550553223003	0.0197716698447199	-0.6675079130977695
ENSMUSG00000055818	Mermet18	2.0322707148347723	0.0417186580568895	-1.2366297754889752
ENSMUSG00000055818	Morton20	1.1077780606365648	0.1007414082856906	-0.3561820765143963
ENSMUSG00000055818	Pan20	-0.4272359851464815	0.0156725076865946	0.3400676299658289
ENSMUSG00000055818	Quagliarini19B	-2.8004968134576247	0.2713240372798223	2.881449732303814
ENSMUSG00000055818	Quagliarini19D	1.4802591512805008	-0.1954845485961895	-1.6783368302166888
ENSMUSG00000055818	Quagliarini19A	-2.870203407580696	0.2796024342149497	2.958747955142565
ENSMUSG00000055818	Quagliarini19C	1.4612903440806244	-0.1717959517369242	-1.6476285676569764
ENSMUSG00000055818	Weger19B	0.7388983517269537	-0.0548631906375799	-0.7093523350357223
ENSMUSG00000055818	Trott18	-1.7339343428680685	0.1721136353095393	1.794250684954482
ENSMUSG00000055818	Mortimer21	0.5825319231942725	-0.0949227230570151	-0.7289355693713493
ENSMUSG00000055818	Chaix19B	1.8877558661390328	-0.0692570938701721	-1.5488666375061393
ENSMUSG00000055818	Li20	0.0280470345828439	0.015110947754436	0.0318650578827422
ENSMUSG00000055818	Yang16C	1.163369398056809	0.0580392815406052	-0.6073853392384029
ENSMUSG00000055818	Yang16A	-1.895690852595612	0.1796949460196758	1.936848675173841
ENSMUSG00000055818	Zhang14	1.3959888645361729	-0.0798891993797297	-1.177071367897356
ENSMUSG00000055818	Sinturel17A	0.786078675468596	-0.1379737528065976	-0.9358487282826776
ENSMUSG00000055818	Sinturel17B	1.0336307449480169	-0.0174392445710549	-0.7935713662960706
ENSMUSG00000055818	Benegiamo18	1.669683958332424	-0.1408965421347709	-1.594246216370392
ENSMUSG00000055818	Cajan16	-2.6810621109468444	0.2605673212642243	2.7610110670344907
ENSMUSG00000055818	Chaix19A	1.4492390198703975	-0.0722731330488694	-1.2131784232814533
ENSMUSG00000055833	Kinouchi18	1.915291331148184	-0.6321465188185924	-0.5225994414497519
ENSMUSG00000055833	Hirako18	5.086787830819082	-1.8724913264631344	-1.544037015994956
ENSMUSG00000055833	Rubio-Ponce21	2.986795429307261	-0.7610202996151986	-0.6337725658985536
ENSMUSG00000055833	Pan20	-2.417486650399263	0.6784280826774484	0.5632054417317388
ENSMUSG00000055833	Guan20	-0.9737499923779018	0.2632684428626083	0.2187798266559948
ENSMUSG00000055833	Gaucher19	-0.4311904529887533	0.1320552065547468	0.1093755650310366
ENSMUSG00000055833	Fader19	4.896143785070231	-0.1587418325227943	-0.1600820167424892
ENSMUSG00000055833	Du14	1.2392929945560838	-0.2721056147389573	-0.2276283556857312
ENSMUSG00000055833	Li20	3.395210868401928	-1.3709573021433203	-1.128537315103436
ENSMUSG00000055833	Chaix19B	5.400926273313713	-0.8195428253332794	-0.6965430668850162
ENSMUSG00000055833	Chaix19A	5.386573362490072	-1.3287368462346774	-1.1065366555427851
ENSMUSG00000055833	Sinturel17A	1.7344153274511491	-0.6932393330064057	-0.5708164703527554
ENSMUSG00000055833	Sinturel17B	-2.7178346543207383	0.7665294229723387	0.6362572984643176
ENSMUSG00000055833	Mortimer21	2.527360472053258	-0.4612430553325576	-0.3886381747585123
ENSMUSG00000055833	Lahens15	-1.5900680649258592	0.4497588173458641	0.3732926360096715
ENSMUSG00000055833	Xin21	-4.034919624754368	1.13400997451823	0.9413748055067018
ENSMUSG00000055833	Li19B	5.271209924492536	-0.912312156913381	-0.7706948382066989
ENSMUSG00000055833	Quagliarini19B	-1.9084465223391505	0.5350970198308597	0.4442280911902956
ENSMUSG00000055833	Quagliarini19D	-2.2384408475338606	0.6255277597778522	0.5193519677018698
ENSMUSG00000055833	Quagliarini19A	-3.218068056866978	0.9029785846795978	0.749622246770573
ENSMUSG00000055833	Quagliarini19C	-3.00601562438304	0.8420053406939156	0.6990385277217124
ENSMUSG00000055833	Stubblefield18	3.463012453528	-0.9788064714865032	-0.8123866788841195
ENSMUSG00000055833	Weger19B	-0.0947395919058257	0.0325185953578337	0.0268558134088233
ENSMUSG00000055833	Weger19A	-0.9513341996807216	0.2792119560588883	0.2315105570484629
ENSMUSG00000055833	Weger21A	-1.727164741039353	0.4904683204485224	0.4070365597393154
ENSMUSG00000055833	Weger21C	-2.50659767965045	0.7037878809536707	0.5842505689078858
ENSMUSG00000055833	Weger21B	-0.8396320593205174	0.219771400920132	0.1828116356939231
ENSMUSG00000055833	Wu19	3.2008259002551425	-0.9533536798690974	-0.7901732765691701
ENSMUSG00000055833	Morton20	-1.5933201475734522	0.4750355638540901	0.393714339622921
ENSMUSG00000055833	Mermet18	-2.6018733464007764	0.7313649126058301	0.6071248529621316
ENSMUSG00000055833	Trott18	3.1681250410141937	-1.2823151574846494	-1.05546930981167
ENSMUSG00000055833	Li19A	1.7541883816739474	-0.5227814827882244	-0.4333011038205433
ENSMUSG00000055833	Levine20	-0.7267371090369911	0.2070624188001624	0.1718201939538215
ENSMUSG00000055833	Yang16A	4.706390345925728	-0.1845575813778017	-0.179483027001118
ENSMUSG00000055833	Cajan16	-2.762736743889635	0.7778775343918707	0.6457069583156853
ENSMUSG00000055833	Yang16B	0.2770155903556726	-0.0885269533782387	-0.073246790153402
ENSMUSG00000055833	Benegiamo18	5.456494048079287	-0.3292454049378123	-0.3011254532334715
ENSMUSG00000055833	Zhang14	-2.0393430407625583	0.5718049403134093	0.4747029602397664
ENSMUSG00000055833	Brooks22	-1.5884868754631192	0.4515379530730173	0.3747176803878388
ENSMUSG00000055833	Yang16C	-0.5949057509271094	0.1415166344104616	0.1180680922745571
ENSMUSG00000055835	Weger21C	-0.4717797669377491	0.0509712467965142	0.4103412860434295
ENSMUSG00000055835	Weger21A	-0.3467016591463054	0.0143248428273265	0.321280407978841
ENSMUSG00000055835	Weger19A	0.5513637556852413	-0.047361151601388	-0.4128167303592344
ENSMUSG00000055835	Hirako18	0.4978660903869196	0.0603646114640891	-0.3190247315792606
ENSMUSG00000055835	Kinouchi18	1.396899150548342	0.399598354584661	0.0773621840058766
ENSMUSG00000055835	Mortimer21	-0.0615172932795203	-0.0421615597335092	-0.2564728633917296
ENSMUSG00000055835	Lahens15	1.5184725638040413	0.2309181268732232	-0.0682131254399822
ENSMUSG00000055835	Li19B	-0.0962096433365605	0.0095020495354923	0.0484060945813991
ENSMUSG00000055835	Li19A	0.0008856032383418	-0.0195021479766504	0.0122836999305818
ENSMUSG00000055835	Trott18	1.4899260459291055	0.2509134034360999	-0.3056539308641194
ENSMUSG00000055835	Mermet18	-0.0788304402770461	-0.0045082197059953	0.0064856824179479
ENSMUSG00000055835	Morton20	-0.7240522134769554	-0.0634852203437286	0.3230273048475916
ENSMUSG00000055835	Pan20	-0.1960189805517931	-0.0342994516353109	0.1702249425006229
ENSMUSG00000055835	Quagliarini19B	0.0953855511239163	0.0984897207325787	0.3138249565712355
ENSMUSG00000055835	Quagliarini19D	-0.4198169118871995	-0.0157656643410888	0.2912074540504719
ENSMUSG00000055835	Quagliarini19A	1.2580148481792377	0.5820675992596684	0.3097970816734852
ENSMUSG00000055835	Quagliarini19C	-0.6349759705741301	-0.0841005923143816	0.1678457284667573
ENSMUSG00000055835	Levine20	1.6264769612959755	0.231227406442132	-0.042898894042663
ENSMUSG00000055835	Weger21B	-0.6085257548794506	-0.0312795756374123	0.3737990093542068
ENSMUSG00000055835	Xin21	0.1085700875422166	-0.204640101129083	-0.5869568183191665
ENSMUSG00000055835	Yang16A	-0.094487636343545	-0.0490947139869266	0.0483263779103406
ENSMUSG00000055835	Sinturel17A	0.2001079349931566	-0.1144541535194208	-0.3418210235119173
ENSMUSG00000055835	Sinturel17B	0.3294741773216842	-0.0689978438174134	-0.3023939924666199
ENSMUSG00000055835	Benegiamo18	0.7316238113867413	-0.0689413433820432	-0.7646969589146951
ENSMUSG00000055835	Cajan16	-0.8641525897358163	-0.0573137106126208	0.4074794200875846
ENSMUSG00000055835	Chaix19A	1.912375124570348	-0.0095451967983585	-0.3945804471427382
ENSMUSG00000055835	Chaix19B	1.902920345926298	0.2780382655022991	-0.7369926934433614
ENSMUSG00000055835	Li20	2.013874906936253	0.0586763057108295	-1.4229854152329438
ENSMUSG00000055835	Du14	0.1385184350798202	-0.0926108479161803	-0.4274684973449451
ENSMUSG00000055835	Fader19	1.0596630154606943	0.469997640980945	0.4741961893269225
ENSMUSG00000055835	Gaucher19	-0.54346834243478	-0.0490713307343686	0.0875182650295553
ENSMUSG00000055835	Guan20	0.767470611267268	0.1334898456014201	0.1821075071035587
ENSMUSG00000055835	Rubio-Ponce21	-0.1425404622012588	-0.0282128255061786	-0.0713680919653225
ENSMUSG00000055835	Zhang14	-0.3030591678681736	0.0054231317289357	0.2324117928533934
ENSMUSG00000055835	Weger19B	0.1639246816586074	0.0039806527809212	-0.1342586425650204
ENSMUSG00000055835	Brooks22	-0.6358038966107012	0.0470713457219429	0.670236133818146
ENSMUSG00000055835	Yang16B	0.0693405790412605	0.1393791795110951	0.4025483533519755
ENSMUSG00000055835	Yang16C	-0.3070362457788171	0.0449912484539019	0.4565930045267305
ENSMUSG00000055835	Wu19	1.5327890019193389	-0.1268406735624915	-1.0339649823406365
ENSMUSG00000055835	Stubblefield18	0.8154211429653586	0.0487915547699367	-0.3949378992676103
ENSMUSG00000055839	Weger21C	0.0	0.0	0.0
ENSMUSG00000055839	Weger19A	0.0	0.0	0.0
ENSMUSG00000055839	Levine20	0.0	0.0	0.0
ENSMUSG00000055839	Li19B	0.0	0.0	0.0
ENSMUSG00000055839	Li19A	0.0	0.0	0.0
ENSMUSG00000055839	Trott18	0.0	0.0	0.0
ENSMUSG00000055839	Mermet18	0.0	0.0	0.0
ENSMUSG00000055839	Zhang14	0.0	0.0	0.0
ENSMUSG00000055839	Brooks22	0.0	0.0	0.0
ENSMUSG00000055839	Yang16B	0.0	0.0	0.0
ENSMUSG00000055839	Yang16C	0.0	0.0	0.0
ENSMUSG00000055839	Lahens15	0.0	0.0	0.0
ENSMUSG00000055839	Yang16A	0.0	0.0	0.0
ENSMUSG00000055839	Wu19	0.0	0.0	0.0
ENSMUSG00000055839	Weger21B	0.0	0.0	0.0
ENSMUSG00000055839	Weger21A	0.0	0.0	0.0
ENSMUSG00000055839	Morton20	0.0	0.0	0.0
ENSMUSG00000055839	Weger19B	0.0	0.0	0.0
ENSMUSG00000055839	Stubblefield18	0.0	0.0	0.0
ENSMUSG00000055839	Quagliarini19C	0.0	0.0	0.0
ENSMUSG00000055839	Quagliarini19A	0.0	0.0	0.0
ENSMUSG00000055839	Quagliarini19D	0.0	0.0	0.0
ENSMUSG00000055839	Xin21	0.0	0.0	0.0
ENSMUSG00000055839	Quagliarini19B	0.0	0.0	0.0
ENSMUSG00000055839	Mortimer21	0.0	0.0	0.0
ENSMUSG00000055839	Hirako18	0.0	0.0	0.0
ENSMUSG00000055839	Sinturel17A	0.0	0.0	0.0
ENSMUSG00000055839	Kinouchi18	0.0	0.0	0.0
ENSMUSG00000055839	Benegiamo18	0.0	0.0	0.0
ENSMUSG00000055839	Cajan16	0.0	0.0	0.0
ENSMUSG00000055839	Chaix19A	0.0	0.0	0.0
ENSMUSG00000055839	Chaix19B	0.0	0.0	0.0
ENSMUSG00000055839	Sinturel17B	0.0	0.0	0.0
ENSMUSG00000055839	Du14	0.0	0.0	0.0
ENSMUSG00000055839	Fader19	0.0	0.0	0.0
ENSMUSG00000055839	Gaucher19	0.0	0.0	0.0
ENSMUSG00000055839	Guan20	0.0	0.0	0.0
ENSMUSG00000055839	Rubio-Ponce21	0.0	0.0	0.0
ENSMUSG00000055839	Li20	0.0	0.0	0.0
ENSMUSG00000055839	Pan20	0.0	0.0	0.0
ENSMUSG00000055850	Du14	0.0	0.0	0.0
ENSMUSG00000055850	Li20	0.0	0.0	0.0
ENSMUSG00000055850	Chaix19B	0.0	0.0	0.0
ENSMUSG00000055850	Chaix19A	0.0	0.0	0.0
ENSMUSG00000055850	Cajan16	0.0	0.0	0.0
ENSMUSG00000055850	Benegiamo18	0.0	0.0	0.0
ENSMUSG00000055850	Sinturel17B	0.0	0.0	0.0
ENSMUSG00000055850	Sinturel17A	0.0	0.0	0.0
ENSMUSG00000055850	Brooks22	0.0	0.0	0.0
ENSMUSG00000055850	Fader19	0.0	0.0	0.0
ENSMUSG00000055850	Yang16B	0.0	0.0	0.0
ENSMUSG00000055850	Yang16C	0.0	0.0	0.0
ENSMUSG00000055850	Yang16A	0.0	0.0	0.0
ENSMUSG00000055850	Xin21	0.0	0.0	0.0
ENSMUSG00000055850	Wu19	0.0	0.0	0.0
ENSMUSG00000055850	Weger21B	0.0	0.0	0.0
ENSMUSG00000055850	Weger21C	0.0	0.0	0.0
ENSMUSG00000055850	Weger21A	0.0	0.0	0.0
ENSMUSG00000055850	Weger19A	0.0	0.0	0.0
ENSMUSG00000055850	Weger19B	0.0	0.0	0.0
ENSMUSG00000055850	Stubblefield18	0.0	0.0	0.0
ENSMUSG00000055850	Quagliarini19C	0.0	0.0	0.0
ENSMUSG00000055850	Quagliarini19A	0.0	0.0	0.0
ENSMUSG00000055850	Zhang14	0.0	0.0	0.0
ENSMUSG00000055850	Quagliarini19D	0.0	0.0	0.0
ENSMUSG00000055850	Pan20	0.0	0.0	0.0
ENSMUSG00000055850	Morton20	0.0	0.0	0.0
ENSMUSG00000055850	Mermet18	0.0	0.0	0.0
ENSMUSG00000055850	Trott18	0.0	0.0	0.0
ENSMUSG00000055850	Li19A	0.0	0.0	0.0
ENSMUSG00000055850	Li19B	0.0	0.0	0.0
ENSMUSG00000055850	Levine20	0.0	0.0	0.0
ENSMUSG00000055850	Mortimer21	0.0	0.0	0.0
ENSMUSG00000055850	Kinouchi18	0.0	0.0	0.0
ENSMUSG00000055850	Hirako18	0.0	0.0	0.0
ENSMUSG00000055850	Rubio-Ponce21	0.0	0.0	0.0
ENSMUSG00000055850	Guan20	0.0	0.0	0.0
ENSMUSG00000055850	Gaucher19	0.0	0.0	0.0
ENSMUSG00000055850	Quagliarini19B	0.0	0.0	0.0
ENSMUSG00000055850	Lahens15	0.0	0.0	0.0
ENSMUSG00000055862	Sinturel17A	0.0259017148790133	0.0573832071312574	-0.4052336096224138
ENSMUSG00000055862	Stubblefield18	0.0422767069009933	0.0063906507487437	-1.446092952043059
ENSMUSG00000055862	Quagliarini19B	-0.0060711140182374	0.0386201153690414	0.562958411954903
ENSMUSG00000055862	Quagliarini19D	-0.0183368344286719	-0.0449315527919267	0.2480729426660468
ENSMUSG00000055862	Quagliarini19A	0.0058244507203286	0.0744307715631201	0.4618751521358495
ENSMUSG00000055862	Quagliarini19C	0.0359351987389676	0.1640839525721971	0.1969244030082402
ENSMUSG00000055862	Weger19B	-0.0143571840045226	-0.054608504139911	0.0200037002769356
ENSMUSG00000055862	Weger19A	-0.0065160875392157	-0.0720114792311634	-0.4156547576757913
ENSMUSG00000055862	Weger21A	-0.0100769586498988	-0.0149865330809029	0.2235343657745714
ENSMUSG00000055862	Morton20	-0.0519371352544476	-0.1156023710412958	0.8075391814361034
ENSMUSG00000055862	Weger21C	0.0158620179237282	0.0688158831041439	0.0547307353593835
ENSMUSG00000055862	Wu19	0.0128069865234187	-0.0528449728876914	-0.9302650130521218
ENSMUSG00000055862	Xin21	0.0941050353817671	0.326166964311177	-0.4141973004338802
ENSMUSG00000055862	Yang16A	-0.018337543347245	-0.0659804584155408	0.0590293762461584
ENSMUSG00000055862	Brooks22	0.0121570330971708	0.1171688554368121	0.6206809405316566
ENSMUSG00000055862	Zhang14	-0.0517925366626907	-0.1649603446668075	0.358737132238658
ENSMUSG00000055862	Yang16C	-0.0442600911973422	-0.065427594314045	0.985831936797863
ENSMUSG00000055862	Yang16B	-0.0317440571238018	-0.0545716708891728	0.6382390735376418
ENSMUSG00000055862	Weger21B	-0.0140311248343879	-0.0189516857329427	0.3284257027758757
ENSMUSG00000055862	Mermet18	-0.0104687386392912	-0.0051710262225131	0.3256723685777913
ENSMUSG00000055862	Pan20	-0.085411894141115	-0.3003561378419877	0.3370193540827731
ENSMUSG00000055862	Li19A	0.0114319541957705	0.0100561872311224	-0.3160039003770117
ENSMUSG00000055862	Sinturel17B	0.0106034581722289	0.0007806353708949	-0.369848421240083
ENSMUSG00000055862	Benegiamo18	0.019972183208085	-0.0207662103234695	-0.8968110863373954
ENSMUSG00000055862	Cajan16	-0.0313175765981297	-0.0589420610141833	0.5836747675067551
ENSMUSG00000055862	Chaix19A	0.0826305430992689	0.3052677714877904	-0.1942558503301292
ENSMUSG00000055862	Chaix19B	0.0170594635046799	-0.0174965967368549	-0.7638727860668719
ENSMUSG00000055862	Li20	0.0895189623520282	0.189951368015535	-1.4754743702502977
ENSMUSG00000055862	Du14	0.0503971498719346	0.1280759326624046	-0.6407943797555816
ENSMUSG00000055862	Trott18	0.0372786400370167	0.1206391250232615	-0.2408900857905835
ENSMUSG00000055862	Gaucher19	0.044591489737684	0.19431692538856	0.1611822854779103
ENSMUSG00000055862	Fader19	-0.0359983588563258	-0.0793444691259628	0.566862497059209
ENSMUSG00000055862	Rubio-Ponce21	-0.0176151782611734	-0.0643311265451558	0.0481346780676566
ENSMUSG00000055862	Hirako18	0.0070530719761299	0.04642511496316	0.1665918518849043
ENSMUSG00000055862	Kinouchi18	0.0188837510180012	0.106914750214127	0.2897609218918689
ENSMUSG00000055862	Mortimer21	-0.0335619432225938	-0.1537193160773339	-0.1887483610287811
ENSMUSG00000055862	Lahens15	0.0215484024455739	0.1015302072924886	0.146469368636951
ENSMUSG00000055862	Levine20	-0.0336383362071325	-0.1278421598087333	0.0471124944732676
ENSMUSG00000055862	Li19B	-0.0086810521875961	-0.0380019240341421	-0.0328340744458436
ENSMUSG00000055862	Guan20	-0.0315602783507449	-0.091995483473681	0.2953376863772453
ENSMUSG00000055865	Lahens15	0.5922333300612087	-0.0162966864365813	0.0622291122772299
ENSMUSG00000055865	Guan20	-2.2725200114318564	0.0625339410378793	-0.2387873756886294
ENSMUSG00000055865	Mortimer21	1.788640146814495	-0.0492193514409563	0.187945251126263
ENSMUSG00000055865	Kinouchi18	-2.190514656128728	0.0602773637793211	-0.2301705848181783
ENSMUSG00000055865	Hirako18	-0.3569292097684572	0.0098218430609835	-0.0375050830408111
ENSMUSG00000055865	Rubio-Ponce21	-1.53234950425411	0.0421663473887342	-0.1610132412909254
ENSMUSG00000055865	Gaucher19	0.5710013287778234	-0.0157124116518562	0.0599982468401186
ENSMUSG00000055865	Brooks22	1.8486520771998165	-0.0508699374081719	0.1942483747894013
ENSMUSG00000055865	Du14	-3.829975453298142	0.1053911415263152	-0.4024386512089617
ENSMUSG00000055865	Li20	-3.5972771114152367	0.0989878777494051	-0.3779876313569443
ENSMUSG00000055865	Chaix19B	-5.655734968574194	0.1556313797822857	-0.5942822290371811
ENSMUSG00000055865	Chaix19A	-3.941593129584671	0.1084625734573048	-0.4141669876816332
ENSMUSG00000055865	Cajan16	8.645512132895934	-0.237844167462351	0.9086504151265314
ENSMUSG00000055865	Benegiamo18	-3.9197664511256254	0.1078619601479723	-0.4118735319766058
ENSMUSG00000055865	Levine20	-1.0211902148120615	0.0281005496824934	-0.1073026432072628
ENSMUSG00000055865	Fader19	-2.8989303199395047	0.0797711577824345	-0.3046081131060265
ENSMUSG00000055865	Li19B	-3.926646978990924	0.108051295166131	-0.4125965123019914
ENSMUSG00000055865	Yang16A	7.979701663199154	-0.2196128355619369	0.8384776045053285
ENSMUSG00000055865	Trott18	-6.132276168191221	0.1687445763215938	-0.6443552906764076
ENSMUSG00000055865	Yang16B	-1.257512387866286	0.0346035293069755	-0.1321344289523789
ENSMUSG00000055865	Yang16C	3.255981942721622	-0.0895960687171946	0.3421244904328605
ENSMUSG00000055865	Xin21	0.4707740212855985	-0.0129545796291964	0.0494674357046852
ENSMUSG00000055865	Wu19	-5.049560177188719	0.1389509976812246	-0.5305877817805387
ENSMUSG00000055865	Weger21B	1.040624629170405	-0.028635260879429	0.1093444880060014
ENSMUSG00000055865	Weger21C	5.488455242707991	-0.1510333334963988	0.5767197238334295
ENSMUSG00000055865	Weger21A	10.34528364276544	-0.2846912492114421	1.086760706051
ENSMUSG00000055865	Weger19A	-2.6954117685954304	0.0741708459990164	-0.2832231894850223
ENSMUSG00000055865	Weger19B	5.104463464775567	-0.1404429989746377	0.5362440643398713
ENSMUSG00000055865	Stubblefield18	-7.287340011390997	0.200528982852569	-0.765724824114232
ENSMUSG00000055865	Quagliarini19C	1.8386140519521657	-0.0505943486160617	0.193195625022628
ENSMUSG00000055865	Quagliarini19A	5.836700333734343	-0.1606041886463755	0.6132945671246219
ENSMUSG00000055865	Quagliarini19D	3.583427245186928	-0.0986052731573928	0.3765252678910775
ENSMUSG00000055865	Quagliarini19B	3.3926067399437687	-0.0933574105071784	0.356489590106046
ENSMUSG00000055865	Pan20	0.1405206379430079	-0.0038667573702477	0.0147655041122636
ENSMUSG00000055865	Morton20	5.783974072688299	-0.1591576925038609	0.6077673924108719
ENSMUSG00000055865	Mermet18	-2.515271356658158	0.0692138424425123	-0.2642947493234112
ENSMUSG00000055865	Li19A	-5.257909794477652	0.1446842470473383	-0.5524803348916169
ENSMUSG00000055865	Sinturel17B	-1.1627413665299289	0.0319956630211932	-0.122176187689932
ENSMUSG00000055865	Zhang14	2.5994350324141444	-0.0715299599497447	0.2731387398560635
ENSMUSG00000055865	Sinturel17A	-0.1385991828600004	0.0038139488095173	-0.0145636854677596
ENSMUSG00000055866	Morton20	-0.0057491960888671	0.150756209330841	0.587123816922874
ENSMUSG00000055866	Pan20	-0.1033502610403284	-0.0724105678310673	0.408273114308656
ENSMUSG00000055866	Quagliarini19B	-0.2364458754807792	0.0521883849812652	0.9162308361113076
ENSMUSG00000055866	Quagliarini19D	-0.2391480346960852	-0.148894457812635	0.9565692429326637
ENSMUSG00000055866	Quagliarini19A	-0.0967565829966858	0.2483371893336784	0.9937607224480236
ENSMUSG00000055866	Quagliarini19C	0.0283247138074243	0.2104097698603768	0.7664544331233316
ENSMUSG00000055866	Stubblefield18	0.0376029698541447	0.0051132184672692	-0.8652811967734385
ENSMUSG00000055866	Mermet18	0.1030196979236763	0.1859532937830487	-0.0832332799524772
ENSMUSG00000055866	Sinturel17A	0.0632878933246795	0.0142311821188701	-0.4463659554535221
ENSMUSG00000055866	Weger21A	0.0635073914760655	0.1158554829268639	0.1439499762795253
ENSMUSG00000055866	Weger21C	0.0280317417334741	0.01838818585868	0.4257241476541882
ENSMUSG00000055866	Weger21B	-0.0004980081327161	0.0285844176402723	0.4449834912702209
ENSMUSG00000055866	Wu19	0.1035516657248698	0.161989612945032	-1.4694362779156398
ENSMUSG00000055866	Xin21	0.2847685983312053	0.242789798923004	-0.3750591914590133
ENSMUSG00000055866	Yang16A	0.0465307349243952	-0.1906111605673986	0.0865865395549697
ENSMUSG00000055866	Yang16C	-0.1160977175749197	-0.2882590781143252	0.611705371693271
ENSMUSG00000055866	Weger19A	-0.0670148859523792	0.0843005276482332	-0.4100929410997534
ENSMUSG00000055866	Weger19B	-0.0973343978792265	-0.0303898726214321	0.0370108203984561
ENSMUSG00000055866	Trott18	0.07071168143865	-0.3310024948853133	-0.3724030541266295
ENSMUSG00000055866	Li19B	0.0890424817340254	0.0319665999687101	-0.8440115366157467
ENSMUSG00000055866	Sinturel17B	0.0976002092081552	0.2347434908273326	-0.327263959765975
ENSMUSG00000055866	Benegiamo18	0.116020153006227	0.1075063748178845	-1.0241731111397816
ENSMUSG00000055866	Cajan16	-0.0331699232261754	-0.0309950290130702	0.8172826792271842
ENSMUSG00000055866	Chaix19A	0.0406989254271153	-0.182880674623978	-0.918519155485325
ENSMUSG00000055866	Chaix19B	0.081427288671449	-0.1123766272719699	-1.1595618299934851
ENSMUSG00000055866	Li20	0.1697463674452515	-0.6043993956311776	-1.887513481417823
ENSMUSG00000055866	Du14	0.0846353673543386	0.0415636263045214	-0.7234108242087789
ENSMUSG00000055866	Li19A	0.1305808200000785	0.0795009196884143	-0.8900119482974129
ENSMUSG00000055866	Fader19	0.0965862492730512	-0.0003346617606909	0.2549573338607321
ENSMUSG00000055866	Guan20	0.0765413857668566	0.0329549908810886	0.4034165609056588
ENSMUSG00000055866	Rubio-Ponce21	-0.0486790753034133	-0.1584629341259875	0.0653654742559987
ENSMUSG00000055866	Hirako18	0.0766717117132992	-0.0394250492163401	-0.7353779469941107
ENSMUSG00000055866	Kinouchi18	0.0262352418531771	-0.0784591860011728	-0.1008094830258174
ENSMUSG00000055866	Brooks22	0.0644992573601027	-0.1981663056832271	0.3034364282982968
ENSMUSG00000055866	Lahens15	-0.0538252803491916	-0.0752878090937067	0.7956491151760369
ENSMUSG00000055866	Levine20	0.045721469715971	0.0609622205948863	-0.1139551152164245
ENSMUSG00000055866	Gaucher19	-0.0257285297852229	-0.0492509882719227	0.1107449191831501
ENSMUSG00000055866	Mortimer21	0.0179265744032929	-0.1440306611787761	-0.6432263248795447
ENSMUSG00000055866	Yang16B	-0.1276562767597124	-0.1888290309244656	0.4982911460213453
ENSMUSG00000055866	Zhang14	-0.0672077114515002	-0.0664549498730883	0.715816767613056
ENSMUSG00000055884	Zhang14	-0.4193129636441183	0.0243779717236104	0.1732191997168771
ENSMUSG00000055884	Pan20	-0.7224199077321497	0.0243940037689071	0.201919873156459
ENSMUSG00000055884	Quagliarini19B	-0.0457442656307244	0.0024903074071101	0.0179992966635493
ENSMUSG00000055884	Quagliarini19D	-0.7606026583008876	0.031433759003444	0.2441129544923342
ENSMUSG00000055884	Quagliarini19A	-0.5613164024263245	0.0239095537309222	0.183991353755918
ENSMUSG00000055884	Quagliarini19C	-0.760132822342436	0.0356534387949693	0.2671067638374658
ENSMUSG00000055884	Stubblefield18	0.6291543600832551	-0.0466063002422567	-0.3149137879763063
ENSMUSG00000055884	Weger19A	-0.5323167401797113	0.0256248186273741	0.1906727205989161
ENSMUSG00000055884	Weger21A	-0.9871570984859558	0.0434352030841637	0.3312379689900107
ENSMUSG00000055884	Weger21C	-2.090257661145869	0.094561878872641	0.7155690534006167
ENSMUSG00000055884	Weger21B	2.5513145676815645	-0.0360614803337386	-0.4388486267341064
ENSMUSG00000055884	Wu19	0.6266842314128047	-0.0256351089856625	-0.1996655637070119
ENSMUSG00000055884	Xin21	-0.3034517381003566	-0.0066357227261039	-0.0076208443319724
ENSMUSG00000055884	Yang16A	-1.3569849779681682	0.0644654238531818	0.4814144708128033
ENSMUSG00000055884	Yang16C	-0.4913179969691496	0.0212838419973093	0.163016780731248
ENSMUSG00000055884	Yang16B	-3.1025078085259025e-05	0.0031835709464286	0.017496363170731
ENSMUSG00000055884	Sinturel17A	-0.520851531942607	0.0069343165647571	0.0871259725174403
ENSMUSG00000055884	Morton20	-0.3048613276916078	0.0165422845000901	0.1194125728703892
ENSMUSG00000055884	Mermet18	-0.1020928440908558	0.0052442364453105	0.0383707308033415
ENSMUSG00000055884	Weger19B	-0.916180541800613	0.0387218887421224	0.2986962392164038
ENSMUSG00000055884	Li19A	1.4669034475690184	-0.06181474179299	-0.4771328106129493
ENSMUSG00000055884	Sinturel17B	0.0351892692168102	0.016375286269877	0.0863308472202712
ENSMUSG00000055884	Trott18	-0.248190480527524	0.0046424038275098	0.0488941514297201
ENSMUSG00000055884	Cajan16	-1.6905648549794257	0.0787829868961624	0.5913497498948875
ENSMUSG00000055884	Chaix19A	2.1270008457350187	-0.088777566371835	-0.6872269505398307
ENSMUSG00000055884	Chaix19B	1.7581558268016335	-0.0946593755264736	-0.684599363315321
ENSMUSG00000055884	Li20	1.7267751417124682	-0.0760522011453185	-0.5799517398569785
ENSMUSG00000055884	Du14	-0.0398332200405159	-0.0025751251548487	-0.0103007610942178
ENSMUSG00000055884	Fader19	0.0067069217476734	0.0032122840062238	0.0169671431197046
ENSMUSG00000055884	Gaucher19	-0.5832970247245514	0.0234436793723933	0.1835465045011361
ENSMUSG00000055884	Benegiamo18	0.3327395821022745	-0.0191565065614468	-0.1364244894067516
ENSMUSG00000055884	Brooks22	-0.1657688433480457	0.0070282249456767	0.0543145052769721
ENSMUSG00000055884	Rubio-Ponce21	0.7286694710556304	-0.0092727655822513	-0.1194996100712061
ENSMUSG00000055884	Hirako18	2.346597480648951	-0.1239344412035206	-0.900629178173941
ENSMUSG00000055884	Kinouchi18	0.3076010840360192	-0.0431930171546409	-0.2658621748112816
ENSMUSG00000055884	Mortimer21	-1.3933971852124905	0.0587143865654768	0.4532998299175298
ENSMUSG00000055884	Lahens15	0.4688434827533043	-0.0107103806570872	-0.1029742754213039
ENSMUSG00000055884	Levine20	-0.2136889404863459	0.004219368214601	0.0432224064293128
ENSMUSG00000055884	Guan20	-0.310582043405799	0.0165948571391274	0.1202775878839668
ENSMUSG00000055884	Li19B	1.242289049471725	-0.0527428971220415	-0.4064542642673481
ENSMUSG00000055897	Stubblefield18	0.241321149666367	-0.0475694910359657	-0.1844674384325975
ENSMUSG00000055897	Quagliarini19C	-0.3357890553502363	-0.052693348331256	0.4496800851127878
ENSMUSG00000055897	Quagliarini19B	-0.1936290443650939	0.0328956243942438	0.2187119091744409
ENSMUSG00000055897	Quagliarini19D	-0.1730396073001537	-0.127150965287533	0.4141024540579277
ENSMUSG00000055897	Weger19B	-0.1961139482991925	-0.0477262121061682	-0.1972387686751823
ENSMUSG00000055897	Pan20	-0.0065266667989922	-0.1712374185731207	0.216641252440398
ENSMUSG00000055897	Quagliarini19A	-0.3138094117395761	0.1253768363985798	0.2146242066970822
ENSMUSG00000055897	Weger19A	-0.1268997887302179	0.0922337854264018	-0.3739876970682371
ENSMUSG00000055897	Morton20	-0.0730851047762356	-0.0984140202125758	0.422605589598709
ENSMUSG00000055897	Weger21C	0.0182388330952459	0.0414673524146266	0.3986407598662174
ENSMUSG00000055897	Weger21B	-0.2568941624150604	0.0433870080588352	0.3036063264803883
ENSMUSG00000055897	Xin21	-0.8112753968707762	0.1005649456728566	-0.8702707794462635
ENSMUSG00000055897	Yang16A	0.1443190934947155	-0.1778941002377667	0.1563237128082333
ENSMUSG00000055897	Yang16C	1.5122966974929342	-0.0275388725670996	0.3778380167092811
ENSMUSG00000055897	Yang16B	0.919309542550512	-0.21496678712826	0.326319931357439
ENSMUSG00000055897	Brooks22	0.4090690559859429	-0.2130904006108289	0.6302120792321315
ENSMUSG00000055897	Weger21A	-0.3881263110917453	0.004752914551313	0.0711760317868597
ENSMUSG00000055897	Wu19	0.748361732037319	-0.0248214346858685	-0.7649139101612554
ENSMUSG00000055897	Mermet18	0.1478768070934171	0.0072159508304082	0.4844972585384413
ENSMUSG00000055897	Li19A	0.9123214703716462	0.2429705693584249	-0.5001084554054532
ENSMUSG00000055897	Sinturel17A	-0.2565078405302207	-0.0649494224444147	-0.363180492107251
ENSMUSG00000055897	Zhang14	0.1664754647184004	-0.1783916684937123	0.4145106228231847
ENSMUSG00000055897	Benegiamo18	-0.0981211803286562	-0.0721965702198686	-0.6297352350422265
ENSMUSG00000055897	Cajan16	-0.2545597013216369	0.0506328237234526	0.5417860584600253
ENSMUSG00000055897	Chaix19A	1.0572451588895124	0.2402280360863546	-0.32649535000281
ENSMUSG00000055897	Chaix19B	0.8369154345822695	-0.0438620996795462	-0.6344745122363783
ENSMUSG00000055897	Li20	0.8599511983018189	0.131212782486602	-1.3357561696215865
ENSMUSG00000055897	Du14	0.0778992221656349	0.0652483425567083	-0.5914924610501723
ENSMUSG00000055897	Trott18	-0.2700844521517068	0.109119443308849	-0.2598915246331801
ENSMUSG00000055897	Fader19	0.5964036022569402	-0.0253771296342654	0.7756288121901614
ENSMUSG00000055897	Guan20	0.0435759597405968	-0.0128673652938781	0.296562912819302
ENSMUSG00000055897	Rubio-Ponce21	0.2410058132550052	0.0407716027847264	0.0300342994969662
ENSMUSG00000055897	Hirako18	0.1254899003384496	0.1089497393387779	-0.1641034551225904
ENSMUSG00000055897	Kinouchi18	0.3513368419238534	0.2637657482511485	0.0754543621911319
ENSMUSG00000055897	Mortimer21	-0.5613244954234453	-0.1594769348030441	-0.1488528328305393
ENSMUSG00000055897	Lahens15	-0.2902180166697183	-0.0393667071219137	0.2142838591754297
ENSMUSG00000055897	Levine20	0.2665563854383597	0.1403707271906942	0.2941019685419483
ENSMUSG00000055897	Li19B	-0.3788725338054933	0.1287982778124193	-0.2808689428243943
ENSMUSG00000055897	Gaucher19	-0.7411098151108617	0.0450884609417018	0.3852863379622187
ENSMUSG00000055897	Sinturel17B	0.1221814093928968	-0.0932136716790117	-0.3761562450474326
ENSMUSG00000055900	Sinturel17B	1.4021057200965938	-0.8162482516474082	-0.505402493249965
ENSMUSG00000055900	Brooks22	1.7666990377731568	-0.2739786819673124	-0.1394385396225866
ENSMUSG00000055900	Li19B	0.1623564412405632	0.1804874925647591	-0.1181213084481647
ENSMUSG00000055900	Levine20	-0.701848142138903	0.1456552066536345	0.277889789213131
ENSMUSG00000055900	Lahens15	-0.925130557413641	-0.0466140903233482	0.8230703447900963
ENSMUSG00000055900	Mortimer21	0.3227812579505176	0.1550222756556578	-0.5546576583665598
ENSMUSG00000055900	Kinouchi18	-0.0597476909068358	0.0122577750497233	0.1968872557675548
ENSMUSG00000055900	Hirako18	2.449039040464342	0.1737929219656209	-0.2412739490056014
ENSMUSG00000055900	Rubio-Ponce21	0.095167302763231	0.1549697052552374	-0.1992401053679798
ENSMUSG00000055900	Li19A	0.4229976295023013	0.0606436933652196	-0.2597192921141364
ENSMUSG00000055900	Guan20	-0.175563844494102	-0.1240858507457945	0.2642450369787782
ENSMUSG00000055900	Fader19	0.5385839824998654	0.072196769075685	-0.1732021673677274
ENSMUSG00000055900	Du14	-0.1583162568280737	0.0779888353884824	-0.4641352224984407
ENSMUSG00000055900	Li20	1.6860357178046814	0.2730645460460275	-2.1032701445044104
ENSMUSG00000055900	Chaix19B	-0.5101468687838557	0.0751810032997344	0.2646440066866279
ENSMUSG00000055900	Chaix19A	1.7871605716840082	0.1530987887099265	-0.0470756242350697
ENSMUSG00000055900	Cajan16	-0.126024870573196	0.061237826681111	0.1801522520979408
ENSMUSG00000055900	Benegiamo18	0.2887499148118462	0.2032811308970496	-0.6123317892398926
ENSMUSG00000055900	Gaucher19	-0.432278093640268	0.1346896162753457	0.3440963002922886
ENSMUSG00000055900	Sinturel17A	0.4042786310174157	-0.1853358814970372	-0.6241649849543349
ENSMUSG00000055900	Trott18	0.7942902750846309	0.2038788713067013	-0.0136670123321842
ENSMUSG00000055900	Morton20	0.5790625065475469	-0.1619751047656483	0.3316411394297477
ENSMUSG00000055900	Zhang14	-0.3887847215832376	-0.0815496576307774	0.4834638779693406
ENSMUSG00000055900	Yang16B	0.3117433507294671	-0.0055565833806682	0.0647714103896938
ENSMUSG00000055900	Yang16C	-0.5589252989742298	0.1038235866151122	0.1284617925172505
ENSMUSG00000055900	Yang16A	0.6566603771417334	-0.6460607084094818	0.3393845746844594
ENSMUSG00000055900	Xin21	1.8406698206885848	-0.7644020419568407	-0.1949801895875585
ENSMUSG00000055900	Wu19	1.8274753178641767	0.2325226422951256	-1.333736805766741
ENSMUSG00000055900	Weger21B	-0.2796878100722513	-0.1884256606700237	0.5867860931083022
ENSMUSG00000055900	Mermet18	-0.2208884940864759	0.0637844353436279	0.0566930887707735
ENSMUSG00000055900	Weger21C	-0.437749691832326	-0.0456725024617783	0.4012299707511026
ENSMUSG00000055900	Weger19A	1.5432137580183265	-0.2984829123458596	-0.723700560485598
ENSMUSG00000055900	Weger19B	1.6323254169947203	-0.1879425659196016	-0.4484077677450328
ENSMUSG00000055900	Stubblefield18	0.2016034844834994	-0.0109037078475347	-0.4123339021971509
ENSMUSG00000055900	Quagliarini19C	1.384668277196769	-0.1332120066982781	0.0601367040389648
ENSMUSG00000055900	Quagliarini19A	-0.0602573432523521	0.1366720085228371	0.1193356667082004
ENSMUSG00000055900	Quagliarini19B	0.3026350219601342	0.1717663312216939	0.0912519316620357
ENSMUSG00000055900	Pan20	-0.7781577071231515	0.1426651499975783	0.3298730922031204
ENSMUSG00000055900	Weger21A	-0.2450969587260352	-0.1980270833187098	0.3927326242337104
ENSMUSG00000055900	Quagliarini19D	1.536821224576093	0.1854381207820148	0.1432538890006276
ENSMUSG00000055912	Zhang14	0.1614373828238662	-0.2091484702782945	0.4339171633245284
ENSMUSG00000055912	Sinturel17B	0.4790990317534281	0.1348892400122683	-0.3699576367147362
ENSMUSG00000055912	Quagliarini19B	-0.1449206277946402	-0.1235562488199364	0.7016175433746034
ENSMUSG00000055912	Quagliarini19D	-0.3295329146380213	-0.2072426055847047	0.7335311296134436
ENSMUSG00000055912	Quagliarini19A	-0.2489495654367789	-0.1970349747885952	0.8561380599410335
ENSMUSG00000055912	Quagliarini19C	-0.2020449047504767	-0.2880472244260184	0.7783556893053891
ENSMUSG00000055912	Stubblefield18	-0.2854115421757899	0.0557726976206644	-1.5470611958645109
ENSMUSG00000055912	Weger19B	0.5396719248011952	0.2162826472373152	-0.2952881441439055
ENSMUSG00000055912	Weger21A	0.5020986075958742	0.0253741163162922	0.4855737340790112
ENSMUSG00000055912	Pan20	0.3932764861228219	-0.1029278815854147	0.4760670381711996
ENSMUSG00000055912	Weger21C	-0.3933978233068677	-0.0611197485347586	0.332517304585662
ENSMUSG00000055912	Wu19	0.3331996608937059	0.2257493801471152	-1.3739653390299398
ENSMUSG00000055912	Xin21	1.2113039137317194	0.1450321306601036	-0.5779711402769707
ENSMUSG00000055912	Yang16A	0.3656141622066287	-0.2457816118355437	0.0315327144902303
ENSMUSG00000055912	Yang16C	-1.266525869505253	-0.2270551382624292	0.5393576280303384
ENSMUSG00000055912	Yang16B	-0.9405780173958672	-0.0793597932826989	0.6446051017975297
ENSMUSG00000055912	Brooks22	-0.0937418635030552	-0.3420638754825986	0.0635490882919599
ENSMUSG00000055912	Sinturel17A	0.2222961807384877	0.1180489695254351	-0.5317649258468945
ENSMUSG00000055912	Weger21B	0.9579113296948653	0.0416887078122191	0.5667604753629244
ENSMUSG00000055912	Morton20	0.3647577279088124	0.0115356052240985	0.7719234383279129
ENSMUSG00000055912	Weger19A	-0.4661190143615504	0.1881764319799553	-0.4413305143810553
ENSMUSG00000055912	Trott18	-0.3567186174054402	-0.1195911813875015	-0.0810038896933442
ENSMUSG00000055912	Mermet18	0.0908760245691248	-0.2528498282767804	0.5592333940051047
ENSMUSG00000055912	Cajan16	-0.0330646024052103	-0.254478923134407	0.822874756334139
ENSMUSG00000055912	Chaix19A	-1.3812975317131169	0.565383020624325	-0.5520630216803427
ENSMUSG00000055912	Chaix19B	0.6437722165627533	0.8001004871838661	-1.0982584889642235
ENSMUSG00000055912	Li20	-1.3221068664501756	0.3811796884808455	-1.6152062485683625
ENSMUSG00000055912	Du14	0.3175349709254372	0.0503806882717978	-0.9000606607169019
ENSMUSG00000055912	Fader19	0.4015544664972018	-0.1379309322621978	0.7482321028123815
ENSMUSG00000055912	Gaucher19	0.0985402518307489	0.0503600044721587	0.0839208090207919
ENSMUSG00000055912	Guan20	0.1215209289342432	0.0603974253881403	0.4102402931754983
ENSMUSG00000055912	Benegiamo18	0.7633185307837487	0.0867110692783781	-0.9920050569175876
ENSMUSG00000055912	Hirako18	-0.1530762853279652	0.1033046611916099	-0.1739072600242948
ENSMUSG00000055912	Kinouchi18	0.151269309686942	-0.1997839561039592	0.1483898646388624
ENSMUSG00000055912	Mortimer21	0.0876352596414345	0.1389233978927141	-0.6976230279344507
ENSMUSG00000055912	Lahens15	0.1950459590093531	-0.185183436516772	0.5856425457839864
ENSMUSG00000055912	Levine20	-0.1721247080634958	0.0214371634667778	0.0749456079663204
ENSMUSG00000055912	Li19B	0.41309273800945	0.1753356203992938	-0.1091071933857812
ENSMUSG00000055912	Li19A	0.151693145104536	0.1202843849225215	-0.1029906748602277
ENSMUSG00000055912	Rubio-Ponce21	0.1517730914352745	-0.1518450514118191	0.1213368799446681
ENSMUSG00000055917	Li19A	0.0200069459365099	-0.0147427774035394	0.2990916574563097
ENSMUSG00000055917	Li19B	-0.0181640193890897	-0.0308779638886637	0.332945205718205
ENSMUSG00000055917	Levine20	0.0787659449830922	0.0190606309452589	0.1252554388767914
ENSMUSG00000055917	Lahens15	0.0886008681216265	0.0427599171832424	-0.150678960525527
ENSMUSG00000055917	Mortimer21	0.0176905376504385	0.0011051479809976	0.0721351422195238
ENSMUSG00000055917	Kinouchi18	-0.009627824465686	-0.0097631299907687	0.08561799747547
ENSMUSG00000055917	Hirako18	-0.0316801349546041	-0.0198394487740461	0.115864575690278
ENSMUSG00000055917	Rubio-Ponce21	0.1068044806752626	0.046991117765172	-0.1199693566020575
ENSMUSG00000055917	Li20	0.1688295968665807	0.1547205837516806	-1.2878847791429229
ENSMUSG00000055917	Gaucher19	-0.2105293488820031	-0.0898373846706726	0.1961358125478149
ENSMUSG00000055917	Fader19	0.0349832967966504	-0.0063509482623424	0.2577486448840201
ENSMUSG00000055917	Du14	0.1345995433273597	0.0742474514619664	-0.3553434258219093
ENSMUSG00000055917	Chaix19B	-0.0992185439691518	-0.048745636131232	0.180785370824436
ENSMUSG00000055917	Chaix19A	-0.3419100437777649	-0.1475993649219621	0.3424234558920374
ENSMUSG00000055917	Cajan16	-0.1309563781619887	-0.0564527887205295	0.1302071052984458
ENSMUSG00000055917	Benegiamo18	0.2796831451032677	0.129883209888516	-0.4051870473834413
ENSMUSG00000055917	Guan20	-0.1315673646943028	-0.0621520844151387	0.2043150181564141
ENSMUSG00000055917	Trott18	-0.0559588618295123	-0.0127531761850303	-0.0995975268070555
ENSMUSG00000055917	Sinturel17A	-0.1484285654224991	-0.0264966571733381	-0.3645897526900728
ENSMUSG00000055917	Morton20	0.0973314017621856	0.0199095016360073	0.2048189409950487
ENSMUSG00000055917	Zhang14	-0.1480442328873267	-0.0690361531606536	0.2177677921736687
ENSMUSG00000055917	Brooks22	-0.0832986312326871	-0.0674872696094025	0.5151724802796831
ENSMUSG00000055917	Yang16B	-0.0556334827517803	-0.0235255895019545	0.0485821726730372
ENSMUSG00000055917	Yang16A	-0.1883219460167812	-0.0991689374255708	0.4321275599953258
ENSMUSG00000055917	Xin21	0.2602861933054074	0.1211516342734243	-0.3808824190724774
ENSMUSG00000055917	Wu19	0.509069060813648	0.2467648747990988	-0.8792037750613098
ENSMUSG00000055917	Weger21B	0.1481087865356057	0.0682346402993841	-0.2073729362299372
ENSMUSG00000055917	Weger21C	0.0504206657126272	0.0019713732535419	0.2201531413057919
ENSMUSG00000055917	Weger21A	0.1621695836829197	0.045219643232818	0.1761844720799977
ENSMUSG00000055917	Weger19A	0.0708369166324719	0.0523925706108648	-0.3681312853866385
ENSMUSG00000055917	Weger19B	-0.047270882729773	-0.0177203106183212	0.0110968847574121
ENSMUSG00000055917	Stubblefield18	-0.1028024899143855	-0.0274390131512517	-0.1282085388260234
ENSMUSG00000055917	Quagliarini19C	0.0133223125779092	-0.010809792829664	0.2133530080674433
ENSMUSG00000055917	Quagliarini19A	0.0755567141400371	0.0169597409355358	0.1385181307992947
ENSMUSG00000055917	Quagliarini19D	-0.171572827759782	-0.0798701228401414	0.2510790797406276
ENSMUSG00000055917	Quagliarini19B	0.0742792820092917	0.0228951214150938	0.0514470262712366
ENSMUSG00000055917	Pan20	-0.156199389475322	-0.0632357038063094	0.0983239453008963
ENSMUSG00000055917	Mermet18	0.002062439672655	0.0133822654519647	-0.1728153178095677
ENSMUSG00000055917	Sinturel17B	0.0775810022035125	0.0531827381610758	-0.3466786413687168
ENSMUSG00000055917	Yang16C	-0.0805414341801217	-0.0495173920328308	0.2818461682771632
ENSMUSG00000055923	Zhang14	-0.014770876317075	-0.0980829137177369	0.3341742125696153
ENSMUSG00000055923	Levine20	-0.0411199578128168	-0.0713888699565844	0.4303056523439087
ENSMUSG00000055923	Lahens15	0.0113787422915375	-0.0223177884674739	-0.0147579808979935
ENSMUSG00000055923	Mortimer21	0.061621566780021	-0.1203036450216019	-0.0813369049448701
ENSMUSG00000055923	Kinouchi18	-0.0279082692355637	0.0679141274558701	0.0035018954621889
ENSMUSG00000055923	Hirako18	0.0212432001153073	0.1215044907893982	-0.4320798080447237
ENSMUSG00000055923	Rubio-Ponce21	0.0438548240004345	-0.2705888923631536	0.400691684571424
ENSMUSG00000055923	Guan20	-0.0084179389989439	-0.1556975841979487	0.4378534436896317
ENSMUSG00000055923	Gaucher19	0.0919611820695049	-0.2679761828186349	0.0978498321850198
ENSMUSG00000055923	Fader19	-0.0052006691735263	-0.1743269841191887	0.4642713443760718
ENSMUSG00000055923	Du14	0.0288646995066493	-0.0081266928259618	-0.1576658486647233
ENSMUSG00000055923	Li20	0.0838087963823768	0.3131328936388553	-1.292590119625483
ENSMUSG00000055923	Chaix19B	-0.0023554127275095	0.1339503237801165	-0.3175689626023186
ENSMUSG00000055923	Chaix19A	0.0159060313789772	0.0968431262327019	-0.3380859797572394
ENSMUSG00000055923	Cajan16	-0.0145068181076761	-0.1690943419763304	0.5085665846715698
ENSMUSG00000055923	Benegiamo18	0.0334162745889396	-0.0117530947375335	-0.1767105717513989
ENSMUSG00000055923	Sinturel17A	0.0638361958397219	-0.0502692555489952	-0.2686399930638394
ENSMUSG00000055923	Brooks22	-0.0326533813846722	-0.1333952814026553	0.5318381181074473
ENSMUSG00000055923	Li19B	0.0616541222927043	0.1398753965940524	-0.726553407972586
ENSMUSG00000055923	Li19A	0.0252010072709775	0.1980991588038784	-0.6463579796958694
ENSMUSG00000055923	Sinturel17B	0.044543601930886	-0.0121508728786227	-0.2442662402551283
ENSMUSG00000055923	Mermet18	-0.0681935911158724	-0.0736716888110544	0.6027435571105447
ENSMUSG00000055923	Trott18	-0.0408065187299657	0.103712335529416	-0.0057378703309585
ENSMUSG00000055923	Yang16B	-0.0563435172599933	-0.0033142362489043	0.3553247876451194
ENSMUSG00000055923	Yang16A	0.061689788850259	-0.1487721497406019	-0.0111892242285626
ENSMUSG00000055923	Xin21	0.0939198373315027	-0.0297043662528657	-0.5048956871008058
ENSMUSG00000055923	Wu19	0.0723841628824068	0.0626833695799378	-0.601292805218815
ENSMUSG00000055923	Weger21B	-0.0456854184488606	0.0224828925317761	0.2256789888830661
ENSMUSG00000055923	Weger21C	-0.0327007730657424	-0.0708676692675828	0.3771271068983765
ENSMUSG00000055923	Weger21A	0.016882605607893	-0.080088789907314	0.0945656015076111
ENSMUSG00000055923	Yang16C	-0.0550899100761773	-0.0859336659049973	0.552423645039998
ENSMUSG00000055923	Weger19B	-0.0011318449922925	0.0637910400712176	-0.1511705480184472
ENSMUSG00000055923	Stubblefield18	0.0792863426525505	-0.0683591160373662	-0.3189092339367738
ENSMUSG00000055923	Quagliarini19C	-0.0159710164637042	-0.1055348857564509	0.3600223468361966
ENSMUSG00000055923	Quagliarini19A	-0.0683362542842131	0.057710710801283	0.2778800464491369
ENSMUSG00000055923	Quagliarini19D	0.0524911695566814	-0.2560992870263267	0.3115766366994412
ENSMUSG00000055923	Quagliarini19B	-0.0497599797969865	0.0224278995829801	0.2509293545374741
ENSMUSG00000055923	Weger19A	0.0433228598261738	0.0505245102400692	-0.3921456163151245
ENSMUSG00000055923	Pan20	0.0079158990282631	-0.1049225470211763	0.2113796290337009
ENSMUSG00000055923	Morton20	-0.0408017697374628	-0.1160105791505842	0.538992746696634
ENSMUSG00000055932	Trott18	-0.4573746754434479	0.0081467499097998	-0.0361955660358368
ENSMUSG00000055932	Li19A	1.4200249910572191	-0.025798486669408	0.0098219233174086
ENSMUSG00000055932	Li19B	0.8114682759205584	-0.0117102665299596	0.284291383912849
ENSMUSG00000055932	Levine20	-0.1310774566516001	0.0085093942555888	0.1631705088034527
ENSMUSG00000055932	Lahens15	-2.079349531077528	0.0248151209717037	1.0320251873418789
ENSMUSG00000055932	Mortimer21	-0.0664487703890817	0.0171783435928256	-0.2871781025899084
ENSMUSG00000055932	Kinouchi18	-0.0289994512164321	-0.0346954890648787	0.2849014139428646
ENSMUSG00000055932	Guan20	-0.250456714050618	-0.0164096381949007	0.0456099172279619
ENSMUSG00000055932	Rubio-Ponce21	0.0478483358450923	0.0151473520051729	-0.1772899732957535
ENSMUSG00000055932	Gaucher19	0.1980766542751219	0.0242427583783402	0.3819217375093822
ENSMUSG00000055932	Fader19	0.3540124862190292	-0.0629551318895892	-0.1137235641106886
ENSMUSG00000055932	Du14	0.3862499266227407	0.0025866168414075	-0.6171874395090398
ENSMUSG00000055932	Li20	1.6389323075757725	0.0106949093492146	-1.0440921532876313
ENSMUSG00000055932	Mermet18	0.2465527747062651	0.0164187469081395	-0.1807502737658843
ENSMUSG00000055932	Chaix19B	1.7996624351969102	-0.1564454669597881	-0.6584203876070231
ENSMUSG00000055932	Hirako18	1.0194827717940085	-0.0247800131295551	0.0988584564247931
ENSMUSG00000055932	Morton20	0.2152385415119118	-0.0238799978635357	0.2405902063703123
ENSMUSG00000055932	Weger21A	-0.6282302854936312	0.0032617843089896	0.3254575987450178
ENSMUSG00000055932	Quagliarini19B	-0.7462962973902664	0.0068698666828591	0.4746235602660649
ENSMUSG00000055932	Chaix19A	2.44357078237732	-0.0985284477586009	-0.3272142454768791
ENSMUSG00000055932	Zhang14	-0.019171669505647	-0.006171083309925	0.1562199181185721
ENSMUSG00000055932	Brooks22	-0.2133505468245733	0.0179884593702321	-0.2736821426951363
ENSMUSG00000055932	Yang16B	2.6547155443377384	-0.1503250458857423	-0.3528152459092231
ENSMUSG00000055932	Yang16C	2.907337351866044	0.1041028893621373	-0.3310692873149308
ENSMUSG00000055932	Yang16A	-0.7083981889755405	0.0065962386307193	0.3209512336955757
ENSMUSG00000055932	Wu19	1.2423048229478104	0.0613627376052149	-0.8778173467247586
ENSMUSG00000055932	Weger21B	-0.7520276849998838	0.0108749227608458	0.2639719311255755
ENSMUSG00000055932	Weger21C	-0.3467687473557835	-0.0014144151529216	0.3310820118549624
ENSMUSG00000055932	Weger19A	0.2996848945372034	0.0036584559935403	-0.5593020706402223
ENSMUSG00000055932	Weger19B	0.0350364566639628	-0.0006135800897688	-0.2021345617186024
ENSMUSG00000055932	Stubblefield18	-0.3499655063265081	0.0023463225092436	-0.2432985634278157
ENSMUSG00000055932	Quagliarini19C	-0.3208610285445929	0.0012588777900371	0.2011373974564976
ENSMUSG00000055932	Quagliarini19A	-1.1605185092498032	0.0199510695218499	0.5801858015298512
ENSMUSG00000055932	Quagliarini19D	-0.2096115432312387	-0.000922672173589	0.2311588244477861
ENSMUSG00000055932	Pan20	-0.8243861646901403	0.0107245534883274	0.218989772002088
ENSMUSG00000055932	Cajan16	-0.9734457245111896	0.0127886356113347	0.7046540008619508
ENSMUSG00000055932	Xin21	-0.2695512975953784	0.000710354657637	-0.140520204713154
ENSMUSG00000055932	Sinturel17B	0.0329127518051092	0.0340957972071048	-0.4184177457150838
ENSMUSG00000055932	Sinturel17A	-0.3273190312739961	0.0210545515258254	-0.3512275474945242
ENSMUSG00000055932	Benegiamo18	-0.2618852816808876	0.0034472024044514	-0.1615723983749421
ENSMUSG00000055943	Yang16A	0.0	0.0	0.0
ENSMUSG00000055943	Morton20	0.0	0.0	0.0
ENSMUSG00000055943	Pan20	0.0	0.0	0.0
ENSMUSG00000055943	Quagliarini19B	0.0	0.0	0.0
ENSMUSG00000055943	Quagliarini19D	0.0	0.0	0.0
ENSMUSG00000055943	Quagliarini19A	0.0	0.0	0.0
ENSMUSG00000055943	Quagliarini19C	0.0	0.0	0.0
ENSMUSG00000055943	Xin21	0.0	0.0	0.0
ENSMUSG00000055943	Stubblefield18	0.0	0.0	0.0
ENSMUSG00000055943	Mermet18	0.0	0.0	0.0
ENSMUSG00000055943	Weger19A	0.0	0.0	0.0
ENSMUSG00000055943	Weger21A	0.0	0.0	0.0
ENSMUSG00000055943	Weger21C	0.0	0.0	0.0
ENSMUSG00000055943	Weger21B	0.0	0.0	0.0
ENSMUSG00000055943	Wu19	0.0	0.0	0.0
ENSMUSG00000055943	Weger19B	0.0	0.0	0.0
ENSMUSG00000055943	Trott18	0.0	0.0	0.0
ENSMUSG00000055943	Li19A	0.0	0.0	0.0
ENSMUSG00000055943	Li19B	0.0	0.0	0.0
ENSMUSG00000055943	Sinturel17A	0.0	0.0	0.0
ENSMUSG00000055943	Sinturel17B	0.0	0.0	0.0
ENSMUSG00000055943	Benegiamo18	0.0	0.0	0.0
ENSMUSG00000055943	Cajan16	0.0	0.0	0.0
ENSMUSG00000055943	Chaix19A	0.0	0.0	0.0
ENSMUSG00000055943	Chaix19B	0.0	0.0	0.0
ENSMUSG00000055943	Li20	0.0	0.0	0.0
ENSMUSG00000055943	Yang16C	0.0	0.0	0.0
ENSMUSG00000055943	Du14	0.0	0.0	0.0
ENSMUSG00000055943	Guan20	0.0	0.0	0.0
ENSMUSG00000055943	Rubio-Ponce21	0.0	0.0	0.0
ENSMUSG00000055943	Hirako18	0.0	0.0	0.0
ENSMUSG00000055943	Kinouchi18	0.0	0.0	0.0
ENSMUSG00000055943	Mortimer21	0.0	0.0	0.0
ENSMUSG00000055943	Lahens15	0.0	0.0	0.0
ENSMUSG00000055943	Levine20	0.0	0.0	0.0
ENSMUSG00000055943	Gaucher19	0.0	0.0	0.0
ENSMUSG00000055943	Yang16B	0.0	0.0	0.0
ENSMUSG00000055943	Fader19	0.0	0.0	0.0
ENSMUSG00000055943	Zhang14	0.0	0.0	0.0
ENSMUSG00000055943	Brooks22	0.0	0.0	0.0
ENSMUSG00000055945	Trott18	-0.105833040745072	0.2804468441032639	0.1610765406919983
ENSMUSG00000055945	Li19A	-0.1354914162505713	-0.1799351902318973	-0.5353860700413066
ENSMUSG00000055945	Li19B	-0.1531108917810975	-0.1437941381690415	-0.5230922588009567
ENSMUSG00000055945	Levine20	-0.0662881134720354	-0.0396583477668491	-0.1954246650869787
ENSMUSG00000055945	Lahens15	0.0307132994194776	-0.115914670734489	-0.0942688048628421
ENSMUSG00000055945	Kinouchi18	-0.2897981511661581	0.0784926114015697	-0.5075540889440897
ENSMUSG00000055945	Cajan16	0.3008616014020365	-0.0349906671298781	0.5909168061359538
ENSMUSG00000055945	Benegiamo18	-0.174788438532573	-0.0493913568696625	-0.439149685797346
ENSMUSG00000055945	Sinturel17B	-0.0174661557445705	0.3144847252530406	0.3955908500844804
ENSMUSG00000055945	Sinturel17A	-0.0203011482692327	0.1564763966227724	0.1722027678887701
ENSMUSG00000055945	Hirako18	-0.0724207401822221	-0.1618931949744711	-0.3766299376874669
ENSMUSG00000055945	Rubio-Ponce21	-0.1460266571362107	-0.0043080458587099	-0.3162440371271126
ENSMUSG00000055945	Li20	-0.1644764470025294	-0.1127203404402019	-0.5044364757484927
ENSMUSG00000055945	Du14	-0.1600252113541705	0.0808328831151711	-0.2286350381932997
ENSMUSG00000055945	Fader19	0.0411889495251022	-0.1882678390263974	-0.171615169443417
ENSMUSG00000055945	Gaucher19	0.0277200793624621	-0.3631409576214596	-0.4408012171466882
ENSMUSG00000055945	Guan20	0.1709544467383142	-0.3445206322486017	-0.1109203869106392
ENSMUSG00000055945	Mermet18	-0.1851796739818192	0.0583559751593739	-0.3130364794783391
ENSMUSG00000055945	Morton20	-0.3273257841416639	0.7807571745165945	0.3791200336049787
ENSMUSG00000055945	Mortimer21	0.2504545723323556	-0.4286190409525398	-0.0577357692740349
ENSMUSG00000055945	Quagliarini19B	0.088470510101141	0.1690415848195425	0.4204319517073082
ENSMUSG00000055945	Pan20	0.2387143828394215	-0.1392433744845618	0.3152942703878014
ENSMUSG00000055945	Zhang14	0.3414272132838325	-0.2545871139230648	0.3749622950592419
ENSMUSG00000055945	Yang16C	-0.0441285654974171	0.5363179180733597	0.644258157864629
ENSMUSG00000055945	Yang16A	0.2190062907401266	-0.1198452030371003	0.3001979212871915
ENSMUSG00000055945	Chaix19B	-0.1550342091275907	-0.1473010653396512	-0.531977939404145
ENSMUSG00000055945	Chaix19A	-0.1188869075865967	-0.2650517716358589	-0.617200898377914
ENSMUSG00000055945	Xin21	0.013441914083578	0.0340695523873659	0.0753867299266938
ENSMUSG00000055945	Wu19	-0.1303589548877768	0.0463368252708736	-0.2131679306156717
ENSMUSG00000055945	Yang16B	0.1858068499778986	-0.0122014917828512	0.3777803574446283
ENSMUSG00000055945	Weger21B	0.454206369687737	-0.1289863249302327	0.787319393761896
ENSMUSG00000055945	Weger21A	0.0011972922950696	0.1432467171431855	0.1995727468063008
ENSMUSG00000055945	Weger19A	0.0051757659536417	0.0094932345047936	0.0241597536602617
ENSMUSG00000055945	Weger19B	0.0323339726248613	0.1949385298025901	0.3368961586205528
ENSMUSG00000055945	Stubblefield18	-0.3001142586313188	-0.2138138957325996	-0.9316031319572702
ENSMUSG00000055945	Quagliarini19C	-0.1386409663618055	0.4240225440313946	0.2889574045819555
ENSMUSG00000055945	Quagliarini19A	0.0767009138211199	0.3287915514581874	0.6152543130236892
ENSMUSG00000055945	Quagliarini19D	0.3780841411156341	-0.3516678334815465	0.319217233740132
ENSMUSG00000055945	Weger21C	0.2117960428249329	-0.0111816846207123	0.4344668070420103
ENSMUSG00000055945	Brooks22	0.2865865473250915	-0.0496025927540377	0.540369593798159
ENSMUSG00000055963	Weger19B	-0.0949684342178789	-0.0406784007950762	0.0683561133917394
ENSMUSG00000055963	Quagliarini19A	-0.6341527867589638	-0.1199149477350682	0.2026451467787679
ENSMUSG00000055963	Quagliarini19C	1.449136819527621	0.185624619813691	-0.3151382759445211
ENSMUSG00000055963	Weger19A	0.6961112421245902	0.122479869993576	-0.2071028782402894
ENSMUSG00000055963	Quagliarini19D	-0.1329752112964315	-0.0722542132162162	0.121294318316427
ENSMUSG00000055963	Stubblefield18	0.7087562996104048	0.1728005602114723	-0.2914137516804932
ENSMUSG00000055963	Weger21A	0.9021563300068146	0.1155582182896968	-0.1963832419904202
ENSMUSG00000055963	Xin21	-1.4119983860386316	-0.3142724285135424	0.5302016457929503
ENSMUSG00000055963	Weger21C	-0.7368032576737612	-0.1593958654152725	0.2689904124461046
ENSMUSG00000055963	Weger21B	0.5313552460143497	0.1433561965060004	-0.2413593136620955
ENSMUSG00000055963	Wu19	0.9523788735860224	0.09806258315625	-0.1671740253370202
ENSMUSG00000055963	Yang16A	-1.376638442912552	-0.2981565899356617	0.5031338467803873
ENSMUSG00000055963	Yang16C	-0.2596528488791864	-0.0440524334108529	0.074536330600681
ENSMUSG00000055963	Yang16B	0.4849003459716274	0.1522958642632306	-0.256348437280701
ENSMUSG00000055963	Quagliarini19B	0.0192669325468645	0.0052127067538888	-0.0087384464659809
ENSMUSG00000055963	Brooks22	-0.3636611126321379	-0.0563135045924218	0.0954157503390623
ENSMUSG00000055963	Pan20	0.0081427501285069	0.0842136129827137	-0.1408109044899859
ENSMUSG00000055963	Hirako18	0.0738994595899385	-0.0403590068847332	0.0672593627106826
ENSMUSG00000055963	Mermet18	0.3977390520635456	0.0695358938449386	-0.1175383367747989
ENSMUSG00000055963	Zhang14	-0.6407647869269892	-0.1338510542562635	0.225964619755807
ENSMUSG00000055963	Sinturel17B	0.1345630956423676	0.0218451470393132	-0.0370033362534154
ENSMUSG00000055963	Morton20	-0.5172250478868056	-0.1152288068540287	0.1944195172936726
ENSMUSG00000055963	Benegiamo18	0.0556298812592678	-0.0081105690161622	0.0134261494032363
ENSMUSG00000055963	Cajan16	-0.7088261069140961	-0.1767253155732477	0.2978699282800094
ENSMUSG00000055963	Chaix19A	-0.4542630459926127	-0.0429818655872017	0.0733942952817476
ENSMUSG00000055963	Chaix19B	-0.6922028909219765	-0.1460709145632284	0.2465741433203399
ENSMUSG00000055963	Li20	0.4117556420395451	0.1332098032690419	-0.2241386027386124
ENSMUSG00000055963	Du14	-0.0818768734283199	-0.0333068280105021	0.0559532686721189
ENSMUSG00000055963	Fader19	1.4744229549728576	0.4162412611698223	-0.7006888720826981
ENSMUSG00000055963	Sinturel17A	0.0085353035714612	0.0651113371560833	-0.1087949488966007
ENSMUSG00000055963	Guan20	-0.0339108358744167	0.0232778690242821	-0.0389982064778073
ENSMUSG00000055963	Gaucher19	-1.3701051301259926	-0.2843897405372723	0.4800743417679217
ENSMUSG00000055963	Trott18	0.9761665418988056	0.2558121633877345	-0.4310838251578125
ENSMUSG00000055963	Li19B	-0.8374574923484194	-0.1640803970788573	0.2771454697071559
ENSMUSG00000055963	Levine20	-0.2838528907016475	0.1182426039947281	-0.1969342070172236
ENSMUSG00000055963	Li19A	0.7929976221846091	0.0972065519273825	-0.1651904469351848
ENSMUSG00000055963	Mortimer21	-1.157052452647114	-0.221822857644661	0.374753642874366
ENSMUSG00000055963	Kinouchi18	-0.2989614642621642	-0.126754816311577	0.2129150833646104
ENSMUSG00000055963	Rubio-Ponce21	2.288729049446387	0.2164321471682001	-0.3700996064487232
ENSMUSG00000055963	Lahens15	3.000711681319421	0.4251773582069841	-0.7205724758269539
ENSMUSG00000055976	Levine20	0.0	0.0	0.0
ENSMUSG00000055976	Guan20	0.0	0.0	0.0
ENSMUSG00000055976	Lahens15	0.0	0.0	0.0
ENSMUSG00000055976	Mortimer21	0.0	0.0	0.0
ENSMUSG00000055976	Kinouchi18	0.0	0.0	0.0
ENSMUSG00000055976	Hirako18	0.0	0.0	0.0
ENSMUSG00000055976	Rubio-Ponce21	0.0	0.0	0.0
ENSMUSG00000055976	Gaucher19	0.0	0.0	0.0
ENSMUSG00000055976	Chaix19A	0.0	0.0	0.0
ENSMUSG00000055976	Du14	0.0	0.0	0.0
ENSMUSG00000055976	Li20	0.0	0.0	0.0
ENSMUSG00000055976	Chaix19B	0.0	0.0	0.0
ENSMUSG00000055976	Cajan16	0.0	0.0	0.0
ENSMUSG00000055976	Benegiamo18	0.0	0.0	0.0
ENSMUSG00000055976	Sinturel17B	0.0	0.0	0.0
ENSMUSG00000055976	Sinturel17A	0.0	0.0	0.0
ENSMUSG00000055976	Fader19	0.0	0.0	0.0
ENSMUSG00000055976	Li19A	0.0	0.0	0.0
ENSMUSG00000055976	Yang16B	0.0	0.0	0.0
ENSMUSG00000055976	Mermet18	0.0	0.0	0.0
ENSMUSG00000055976	Trott18	0.0	0.0	0.0
ENSMUSG00000055976	Zhang14	0.0	0.0	0.0
ENSMUSG00000055976	Brooks22	0.0	0.0	0.0
ENSMUSG00000055976	Yang16C	0.0	0.0	0.0
ENSMUSG00000055976	Yang16A	0.0	0.0	0.0
ENSMUSG00000055976	Xin21	0.0	0.0	0.0
ENSMUSG00000055976	Wu19	0.0	0.0	0.0
ENSMUSG00000055976	Weger21B	0.0	0.0	0.0
ENSMUSG00000055976	Weger21C	0.0	0.0	0.0
ENSMUSG00000055976	Li19B	0.0	0.0	0.0
ENSMUSG00000055976	Weger19A	0.0	0.0	0.0
ENSMUSG00000055976	Weger21A	0.0	0.0	0.0
ENSMUSG00000055976	Morton20	0.0	0.0	0.0
ENSMUSG00000055976	Pan20	0.0	0.0	0.0
ENSMUSG00000055976	Quagliarini19D	0.0	0.0	0.0
ENSMUSG00000055976	Quagliarini19B	0.0	0.0	0.0
ENSMUSG00000055976	Quagliarini19A	0.0	0.0	0.0
ENSMUSG00000055976	Weger19B	0.0	0.0	0.0
ENSMUSG00000055976	Stubblefield18	0.0	0.0	0.0
ENSMUSG00000055976	Quagliarini19C	0.0	0.0	0.0
ENSMUSG00000055980	Quagliarini19D	0.2524008447174343	-0.118831781560916	0.3399037674036892
ENSMUSG00000055980	Quagliarini19A	-0.272635096056993	0.1156879385073796	-0.2045996599428388
ENSMUSG00000055980	Quagliarini19C	-0.2265232031563092	0.0451534159824891	0.4823637714263892
ENSMUSG00000055980	Stubblefield18	0.2344237198715215	0.0101236224301683	-1.2262107608981652
ENSMUSG00000055980	Weger19B	0.0537164664371325	-0.079290301438413	0.7640010350792974
ENSMUSG00000055980	Weger21A	0.0537724024604562	-0.0481272570921111	0.3649489694134225
ENSMUSG00000055980	Weger21C	-0.0360254653306193	-0.0195543840430051	0.4192317311889683
ENSMUSG00000055980	Weger21B	0.3761174151780542	-0.1650774810367299	0.3522336405916415
ENSMUSG00000055980	Xin21	0.8106525226271227	-0.3641368851282089	0.8638351083950441
ENSMUSG00000055980	Pan20	0.0470947778485262	-0.0471642725027929	0.3830050735001513
ENSMUSG00000055980	Yang16A	0.9703404717805691	-0.3622119480490816	0.0943823720125441
ENSMUSG00000055980	Yang16C	-0.0550737023610775	-0.026186968312749	0.5929133377442111
ENSMUSG00000055980	Yang16B	0.3065017370974096	-0.1344808446629863	0.2871640218351708
ENSMUSG00000055980	Brooks22	-0.2741062049948312	0.0474779938528743	0.6752720463450246
ENSMUSG00000055980	Zhang14	-0.2007642866612527	0.0362468852062446	0.4758049802667657
ENSMUSG00000055980	Sinturel17A	-0.1253851347916664	0.0196177086157515	0.3354618445513129
ENSMUSG00000055980	Wu19	0.1842945248372562	-0.0043113111565164	-0.8075350004166126
ENSMUSG00000055980	Morton20	0.0765218689725352	-0.0623434220993092	0.4419727085989557
ENSMUSG00000055980	Weger19A	-0.0563194652413246	-0.0144435180286299	0.4487716316752556
ENSMUSG00000055980	Trott18	0.0657928878410698	-0.0156277318748899	-0.1088635132834937
ENSMUSG00000055980	Sinturel17B	0.1452266844681986	-0.0862735784520402	0.4247187632018394
ENSMUSG00000055980	Benegiamo18	0.2608999592829659	-0.0981407903818106	0.0347378625426276
ENSMUSG00000055980	Cajan16	-0.0696454889642849	-0.0275505197947591	0.6777985427818506
ENSMUSG00000055980	Chaix19A	-0.0758278335507558	0.1394281349281291	-1.428924810801807
ENSMUSG00000055980	Chaix19B	-0.2357286440799408	0.1765343841581085	-1.155596261456248
ENSMUSG00000055980	Li20	-0.2517910187695233	0.1618502028473668	-0.8924844659109004
ENSMUSG00000055980	Mermet18	-0.0739899642446474	0.0308445955054232	-0.0481165240343196
ENSMUSG00000055980	Fader19	0.0791451755097185	-0.0158984988075524	-0.1669958525510322
ENSMUSG00000055980	Gaucher19	0.6663966415964709	-0.2106185651648852	-0.4228617116274473
ENSMUSG00000055980	Guan20	0.1114914443796134	-0.0691867988612284	0.362908545214845
ENSMUSG00000055980	Du14	0.1768168541199639	-0.0654490186971973	0.0103558947930831
ENSMUSG00000055980	Hirako18	0.0394420830109221	0.0329855697298865	-0.6071311897423974
ENSMUSG00000055980	Li19A	-0.2928084775784507	0.1568875154084316	-0.6373775729990545
ENSMUSG00000055980	Rubio-Ponce21	-0.2375040123203359	0.132664802113969	-0.5868535038671059
ENSMUSG00000055980	Li19B	-0.0129135219094973	0.0472128516945036	-0.5445838405269486
ENSMUSG00000055980	Levine20	0.4274410538779717	-0.1574535034397547	0.0152683178299626
ENSMUSG00000055980	Quagliarini19B	0.4097239856290451	-0.1296856679218583	-0.2566471415561999
ENSMUSG00000055980	Mortimer21	-0.3890496174898585	0.0923172696763951	0.639237986528233
ENSMUSG00000055980	Kinouchi18	-0.0719748222196081	0.0526403141925744	-0.337212415520122
ENSMUSG00000055980	Lahens15	0.0796261413984323	-0.0434553202011767	0.1833887748976531
ENSMUSG00000055991	Mortimer21	0.0	0.0	0.0
ENSMUSG00000055991	Hirako18	0.0	0.0	0.0
ENSMUSG00000055991	Fader19	0.0	0.0	0.0
ENSMUSG00000055991	Rubio-Ponce21	0.0	0.0	0.0
ENSMUSG00000055991	Guan20	0.0	0.0	0.0
ENSMUSG00000055991	Gaucher19	0.0	0.0	0.0
ENSMUSG00000055991	Lahens15	0.0	0.0	0.0
ENSMUSG00000055991	Kinouchi18	0.0	0.0	0.0
ENSMUSG00000055991	Zhang14	0.0	0.0	0.0
ENSMUSG00000055991	Li20	0.0	0.0	0.0
ENSMUSG00000055991	Chaix19B	0.0	0.0	0.0
ENSMUSG00000055991	Chaix19A	0.0	0.0	0.0
ENSMUSG00000055991	Cajan16	0.0	0.0	0.0
ENSMUSG00000055991	Benegiamo18	0.0	0.0	0.0
ENSMUSG00000055991	Sinturel17B	0.0	0.0	0.0
ENSMUSG00000055991	Sinturel17A	0.0	0.0	0.0
ENSMUSG00000055991	Levine20	0.0	0.0	0.0
ENSMUSG00000055991	Du14	0.0	0.0	0.0
ENSMUSG00000055991	Li19B	0.0	0.0	0.0
ENSMUSG00000055991	Weger21A	0.0	0.0	0.0
ENSMUSG00000055991	Trott18	0.0	0.0	0.0
ENSMUSG00000055991	Brooks22	0.0	0.0	0.0
ENSMUSG00000055991	Li19A	0.0	0.0	0.0
ENSMUSG00000055991	Yang16C	0.0	0.0	0.0
ENSMUSG00000055991	Yang16A	0.0	0.0	0.0
ENSMUSG00000055991	Xin21	0.0	0.0	0.0
ENSMUSG00000055991	Wu19	0.0	0.0	0.0
ENSMUSG00000055991	Yang16B	0.0	0.0	0.0
ENSMUSG00000055991	Weger21C	0.0	0.0	0.0
ENSMUSG00000055991	Weger19A	0.0	0.0	0.0
ENSMUSG00000055991	Weger21B	0.0	0.0	0.0
ENSMUSG00000055991	Stubblefield18	0.0	0.0	0.0
ENSMUSG00000055991	Quagliarini19C	0.0	0.0	0.0
ENSMUSG00000055991	Quagliarini19A	0.0	0.0	0.0
ENSMUSG00000055991	Quagliarini19D	0.0	0.0	0.0
ENSMUSG00000055991	Quagliarini19B	0.0	0.0	0.0
ENSMUSG00000055991	Pan20	0.0	0.0	0.0
ENSMUSG00000055991	Morton20	0.0	0.0	0.0
ENSMUSG00000055991	Mermet18	0.0	0.0	0.0
ENSMUSG00000055991	Weger19B	0.0	0.0	0.0
ENSMUSG00000055994	Quagliarini19B	0.5696258838902515	0.2379588407893821	-0.1626902042932328
ENSMUSG00000055994	Quagliarini19D	1.4900823884061405	0.4423729544098758	-0.303761647269715
ENSMUSG00000055994	Quagliarini19A	-0.4962413518521041	-0.4467120556808731	0.3044902772020084
ENSMUSG00000055994	Quagliarini19C	1.4712028901049388	0.3211457925648823	-0.2213684995254183
ENSMUSG00000055994	Stubblefield18	-0.1577223976553518	1.3296784943357032	-0.9029350554763584
ENSMUSG00000055994	Weger19B	-0.3745725845364028	-0.5748086623325909	0.3912645117184256
ENSMUSG00000055994	Weger19A	0.8229206939065308	-0.1471066956276057	0.098081490328725
ENSMUSG00000055994	Brooks22	0.2844281894863498	0.2129640084964728	-0.1453215418978772
ENSMUSG00000055994	Weger21C	0.1923523591434028	-1.0595717017370316	0.7193371818952724
ENSMUSG00000055994	Weger21B	-0.5908729614069287	-1.394547022855456	0.9485993422243162
ENSMUSG00000055994	Wu19	0.0770728573326362	0.8406729117331189	-0.5712292653190979
ENSMUSG00000055994	Xin21	0.1797848772617688	-0.4987036120828486	0.3383709251019605
ENSMUSG00000055994	Yang16A	-0.41910286030718	-1.4480682412240646	0.984589956395028
ENSMUSG00000055994	Yang16C	-0.0081427995544153	0.3333686102711941	-0.2263845033933244
ENSMUSG00000055994	Yang16B	0.3970126949694921	0.3007095815512268	-0.2051672436148004
ENSMUSG00000055994	Zhang14	0.0639770955033158	0.2255404775520045	-0.1532980452241595
ENSMUSG00000055994	Pan20	0.1722878822519094	0.2933163937152881	-0.1995550313260889
ENSMUSG00000055994	Weger21A	-0.0883588584268257	-0.2091711994831525	0.1422575822374717
ENSMUSG00000055994	Morton20	0.5119067771989158	-0.3774220458031878	0.2553753401787872
ENSMUSG00000055994	Levine20	-0.3022466326225346	0.5826771191670688	-0.3951625823385428
ENSMUSG00000055994	Trott18	0.3599801895595876	0.1502438400858877	-0.1029386544154379
ENSMUSG00000055994	Sinturel17A	0.3091462042869797	-0.4509872354814428	0.3055131990379064
ENSMUSG00000055994	Sinturel17B	-0.1768613104133534	-0.1013888882014998	0.0692725560522527
ENSMUSG00000055994	Mermet18	0.0976660717744979	0.7251426116221313	-0.4927807916211661
ENSMUSG00000055994	Benegiamo18	0.5258016480348837	0.1616216518622681	-0.110935010705785
ENSMUSG00000055994	Cajan16	0.2833803973418374	-1.5811689089890175	1.0734485345012523
ENSMUSG00000055994	Chaix19A	-0.164190086561621	0.9262186103412596	-0.6287686949564624
ENSMUSG00000055994	Chaix19B	-0.0443180730206938	0.910417881462434	-0.6183169754387098
ENSMUSG00000055994	Li20	-0.1464365656158057	0.5325424694221464	-0.3614237882405538
ENSMUSG00000055994	Du14	-0.2916240705028611	-0.1657520688220406	0.1132310872777927
ENSMUSG00000055994	Rubio-Ponce21	-0.0377549479708168	-0.0609159049568342	0.0415146092316877
ENSMUSG00000055994	Gaucher19	0.3549306634405208	0.1502765898942803	-0.1029569545209578
ENSMUSG00000055994	Guan20	0.2489403760227499	0.4842987002111257	-0.3292356908828294
ENSMUSG00000055994	Hirako18	0.788237576594473	0.1268334457844862	-0.0879262844510625
ENSMUSG00000055994	Kinouchi18	-0.1307454591700762	0.638632269859257	-0.4335900123527422
ENSMUSG00000055994	Mortimer21	0.0984886051074684	-0.4805600733525377	0.3263087313322821
ENSMUSG00000055994	Li19A	0.394509946541612	0.2849280265093412	-0.1945110618533989
ENSMUSG00000055994	Li19B	-0.34614728873061	0.3856636217444181	-0.261018714360901
ENSMUSG00000055994	Lahens15	-0.5015590147959724	-0.3580660062347759	0.244282045032437
ENSMUSG00000055994	Fader19	0.150216687542879	0.4266169057565581	-0.2902065564137623
ENSMUSG00000056004	Rubio-Ponce21	0.0	0.0	0.0
ENSMUSG00000056004	Hirako18	0.0	0.0	0.0
ENSMUSG00000056004	Levine20	0.0	0.0	0.0
ENSMUSG00000056004	Mortimer21	0.0	0.0	0.0
ENSMUSG00000056004	Lahens15	0.0	0.0	0.0
ENSMUSG00000056004	Li19B	0.0	0.0	0.0
ENSMUSG00000056004	Kinouchi18	0.0	0.0	0.0
ENSMUSG00000056004	Gaucher19	0.0	0.0	0.0
ENSMUSG00000056004	Chaix19B	0.0	0.0	0.0
ENSMUSG00000056004	Du14	0.0	0.0	0.0
ENSMUSG00000056004	Li20	0.0	0.0	0.0
ENSMUSG00000056004	Li19A	0.0	0.0	0.0
ENSMUSG00000056004	Chaix19A	0.0	0.0	0.0
ENSMUSG00000056004	Cajan16	0.0	0.0	0.0
ENSMUSG00000056004	Benegiamo18	0.0	0.0	0.0
ENSMUSG00000056004	Sinturel17B	0.0	0.0	0.0
ENSMUSG00000056004	Sinturel17A	0.0	0.0	0.0
ENSMUSG00000056004	Fader19	0.0	0.0	0.0
ENSMUSG00000056004	Trott18	0.0	0.0	0.0
ENSMUSG00000056004	Guan20	0.0	0.0	0.0
ENSMUSG00000056004	Morton20	0.0	0.0	0.0
ENSMUSG00000056004	Zhang14	0.0	0.0	0.0
ENSMUSG00000056004	Brooks22	0.0	0.0	0.0
ENSMUSG00000056004	Yang16B	0.0	0.0	0.0
ENSMUSG00000056004	Yang16C	0.0	0.0	0.0
ENSMUSG00000056004	Yang16A	0.0	0.0	0.0
ENSMUSG00000056004	Mermet18	0.0	0.0	0.0
ENSMUSG00000056004	Wu19	0.0	0.0	0.0
ENSMUSG00000056004	Weger21B	0.0	0.0	0.0
ENSMUSG00000056004	Weger21C	0.0	0.0	0.0
ENSMUSG00000056004	Xin21	0.0	0.0	0.0
ENSMUSG00000056004	Weger19A	0.0	0.0	0.0
ENSMUSG00000056004	Weger19B	0.0	0.0	0.0
ENSMUSG00000056004	Stubblefield18	0.0	0.0	0.0
ENSMUSG00000056004	Quagliarini19C	0.0	0.0	0.0
ENSMUSG00000056004	Quagliarini19A	0.0	0.0	0.0
ENSMUSG00000056004	Quagliarini19D	0.0	0.0	0.0
ENSMUSG00000056004	Quagliarini19B	0.0	0.0	0.0
ENSMUSG00000056004	Pan20	0.0	0.0	0.0
ENSMUSG00000056004	Weger21A	0.0	0.0	0.0
ENSMUSG00000056014	Fader19	-0.1730759129268769	-0.0690426706253235	0.1839570183114547
ENSMUSG00000056014	Gaucher19	0.0738965002461772	-0.0279068866747307	0.1034459231033009
ENSMUSG00000056014	Guan20	1.1675244233731277	-0.0178071826116959	0.2932395017629162
ENSMUSG00000056014	Mortimer21	-0.9536340928245128	-0.1086054097963928	0.1513606206934532
ENSMUSG00000056014	Hirako18	2.273378441442115	0.3280284974433513	-0.5795376423138834
ENSMUSG00000056014	Kinouchi18	-0.3698186733577816	0.0155735633854231	-0.1243245249285908
ENSMUSG00000056014	Rubio-Ponce21	-0.5335208224527592	0.03014178548097	-0.2037403972998114
ENSMUSG00000056014	Du14	-0.0708483545137305	0.0465060517673088	-0.1620384537418514
ENSMUSG00000056014	Cajan16	-0.2748088642755525	-0.1604952300682703	0.4535061529069362
ENSMUSG00000056014	Brooks22	1.9458731035880024	-0.0661311164167001	0.604291235188222
ENSMUSG00000056014	Zhang14	-0.069055119809074	-0.1019696975255041	0.3095338218935608
ENSMUSG00000056014	Chaix19B	0.8675583685664345	0.2925383562163144	-0.7525125082672443
ENSMUSG00000056014	Chaix19A	2.880702654840021	0.3984822483612553	-0.6809869411971763
ENSMUSG00000056014	Sinturel17A	1.157669190820564	0.0916208015457349	-0.0566591366033563
ENSMUSG00000056014	Sinturel17B	-0.4083278252820438	-0.0196999840758823	-0.0202827114602596
ENSMUSG00000056014	Benegiamo18	-0.0952369969631255	0.0848352057613755	-0.2884377006214261
ENSMUSG00000056014	Lahens15	0.9906032832735532	-0.001307240004985	0.2048804269457367
ENSMUSG00000056014	Li20	1.630030142223361	0.3824746136854032	-0.8831424378934118
ENSMUSG00000056014	Levine20	-0.6227495063379783	-0.0165027634770958	-0.0737626982780187
ENSMUSG00000056014	Quagliarini19C	0.7048248350212357	-0.0353554450652409	0.2548437683637566
ENSMUSG00000056014	Li19A	0.4213170227767447	0.0758037916324882	-0.1552245904078042
ENSMUSG00000056014	Yang16C	-0.5365593851850865	-0.1411815663766099	0.339229662594562
ENSMUSG00000056014	Yang16B	1.527523347560204	0.0474924071982882	0.1583675657669782
ENSMUSG00000056014	Xin21	-0.5724123471414923	-0.047074956869092	0.0332375562962198
ENSMUSG00000056014	Wu19	0.3922583953849516	0.1723244596582631	-0.4673414024876594
ENSMUSG00000056014	Weger21B	2.805656570745344	0.4032265684566571	-0.7111010078171324
ENSMUSG00000056014	Weger21C	-0.4071091211931814	-0.1607774637931576	0.4275876353687957
ENSMUSG00000056014	Weger21A	-0.54655332004335	-0.0792838888053651	0.1407849951958332
ENSMUSG00000056014	Weger19A	0.0731180963015663	0.034490543289019	-0.094698348264076
ENSMUSG00000056014	Weger19B	0.605302476733408	-0.0419528387504309	0.2556733747604972
ENSMUSG00000056014	Stubblefield18	-0.1373406982415247	0.0930825212588791	-0.3231396779926558
ENSMUSG00000056014	Quagliarini19A	-0.9132724453463062	-0.130662991463847	0.2296261477918013
ENSMUSG00000056014	Quagliarini19D	-0.1847263461696101	-0.1232435472364572	0.3536223800317645
ENSMUSG00000056014	Quagliarini19B	1.293378926080853	0.0076250536610186	0.2377990004895718
ENSMUSG00000056014	Pan20	-0.6130038383119275	-0.124848050888744	0.2718960154524408
ENSMUSG00000056014	Morton20	0.737572077804422	-0.0267156052807427	0.2334944575146482
ENSMUSG00000056014	Mermet18	-0.0534182992914776	0.0435742200399708	-0.149078039102333
ENSMUSG00000056014	Trott18	-0.4342629644847439	-0.0143377266121577	-0.0424879754550118
ENSMUSG00000056014	Li19B	-0.0635303059215712	0.0620547846565095	-0.2096532406832623
ENSMUSG00000056014	Yang16A	0.1119593409947817	-0.1217130901823018	0.4086231324105213
ENSMUSG00000056019	Mermet18	0.2702544195781739	0.0878170377726165	-0.1200172705479278
ENSMUSG00000056019	Cajan16	-0.3562734605744055	-0.1287269309054295	0.1766058339552597
ENSMUSG00000056019	Quagliarini19C	1.012166244017921	0.1813472524822219	-0.2385999396471619
ENSMUSG00000056019	Stubblefield18	-0.5325304820082482	-0.1586198305952172	0.2156605792774189
ENSMUSG00000056019	Weger19B	-1.2959766976810267	-0.3819096172868379	0.519169646455459
ENSMUSG00000056019	Weger19A	-0.1718118525938615	-0.0292864692449362	0.0383220697338557
ENSMUSG00000056019	Weger21A	-0.7136932314410825	-0.1939943320211476	0.2625617433766406
ENSMUSG00000056019	Weger21C	-1.1319264018845792	-0.3341901941512917	0.4543390304515327
ENSMUSG00000056019	Weger21B	1.8283191734831468	0.3531228352943444	-0.4670432319969363
ENSMUSG00000056019	Wu19	0.346457650787313	0.1270660642412326	-0.1744608894850003
ENSMUSG00000056019	Xin21	-0.9536136130461472	-0.317439748111703	0.4340320361205866
ENSMUSG00000056019	Yang16A	-0.8389992080276375	-0.273533815903221	0.3735990498115241
ENSMUSG00000056019	Yang16C	0.035525649775939	-0.0052656658294328	0.0082080904265935
ENSMUSG00000056019	Yang16B	0.1420637858523236	0.0468737920303498	-0.0640804978352348
ENSMUSG00000056019	Brooks22	0.1326008149284689	0.0494596312566329	-0.0680355267045188
ENSMUSG00000056019	Zhang14	0.1821727835531915	0.0515486879168423	-0.0699645001876468
ENSMUSG00000056019	Benegiamo18	-0.5080279722424991	-0.142499392492403	0.1932372493875706
ENSMUSG00000056019	Quagliarini19A	-0.2057530091593581	-0.023135613096168	0.0289430060355244
ENSMUSG00000056019	Chaix19B	-0.2843202967970383	-0.0375873555639155	0.0479159391673371
ENSMUSG00000056019	Quagliarini19D	0.6853271888795387	0.1551772197598143	-0.2076209166626999
ENSMUSG00000056019	Pan20	0.3283911502784131	0.1402661316064433	-0.1938796905146812
ENSMUSG00000056019	Li20	1.2308429653504216	0.4175127838038686	-0.5712507896023038
ENSMUSG00000056019	Du14	-0.997044255271734	-0.2942797546236866	0.4000610007486007
ENSMUSG00000056019	Fader19	-0.0071158512850351	0.0275650546255036	-0.0395503078352326
ENSMUSG00000056019	Gaucher19	0.0889133508035185	-0.0251082699157662	0.037516044566683
ENSMUSG00000056019	Guan20	0.2237890815678638	0.0020997225335075	0.0012553842115262
ENSMUSG00000056019	Rubio-Ponce21	0.0511864416811965	0.0750638612025754	-0.1059977919933113
ENSMUSG00000056019	Hirako18	1.9192953386021128	0.3723337720149323	-0.4930100299909215
ENSMUSG00000056019	Kinouchi18	-0.0825121260199133	0.1985090117076826	-0.2849151662651337
ENSMUSG00000056019	Mortimer21	-1.8072405052880791	-0.5209569381401881	0.707372407258775
ENSMUSG00000056019	Lahens15	3.169375269976509	0.9545264669388912	-1.2989814067440104
ENSMUSG00000056019	Levine20	-0.3439725983957145	-0.1172600338198139	0.1605411830969977
ENSMUSG00000056019	Li19B	0.0053593201359557	-0.0119002655475112	0.017211412541519
ENSMUSG00000056019	Li19A	0.016303887287289	-0.0285960266588934	0.0411758902723181
ENSMUSG00000056019	Trott18	0.087641689981034	0.0542789033949611	-0.0757323126827188
ENSMUSG00000056019	Morton20	0.6941512701625073	0.134758947073082	-0.1788076218314726
ENSMUSG00000056019	Quagliarini19B	0.2253110952855616	0.0476794471713786	-0.0634645793542286
ENSMUSG00000056019	Sinturel17A	-0.2359655879489023	-0.0615721650838115	0.0831244426748762
ENSMUSG00000056019	Sinturel17B	-0.4007185367207165	-0.1127915978316316	0.1529994850431456
ENSMUSG00000056019	Chaix19A	-0.4428607982837967	-0.1196415987127241	0.1618906560713145
ENSMUSG00000056025	Levine20	0.6085993631618212	0.160158080671381	-0.3118343992608491
ENSMUSG00000056025	Zhang14	-0.1350778725582343	-0.0206756367469274	0.1656779941443086
ENSMUSG00000056025	Lahens15	-0.2217612175737368	-0.1035143167819238	-0.1790719520243792
ENSMUSG00000056025	Mortimer21	0.9101761518184004	0.3555798195502452	0.2871792417634398
ENSMUSG00000056025	Kinouchi18	0.5543389652343459	0.1053634509228619	-0.5466906674486909
ENSMUSG00000056025	Hirako18	-0.1803559017547829	-0.1486841808339782	-0.5644503520222661
ENSMUSG00000056025	Rubio-Ponce21	-0.4635533104816268	-0.2068447944574018	-0.3125817060826966
ENSMUSG00000056025	Li19B	-0.8037915186587264	-0.2756003608882794	-0.0032323149747513
ENSMUSG00000056025	Guan20	0.7861569473706636	0.2977132283023862	0.1855488816390914
ENSMUSG00000056025	Fader19	0.4457435192677435	0.163459344413344	0.0720867238302154
ENSMUSG00000056025	Du14	-0.0476494072458683	-0.0518025315957416	-0.2304533867264448
ENSMUSG00000056025	Li20	-0.2926125104974056	-0.2139377007966649	-0.7384715022457133
ENSMUSG00000056025	Chaix19B	-0.218802313831955	-0.111895928652803	-0.2399523473902984
ENSMUSG00000056025	Chaix19A	-0.4090703729285549	-0.1465011680524894	-0.0422332850214993
ENSMUSG00000056025	Cajan16	0.7529291728818295	0.3636951529910465	0.6885130447220615
ENSMUSG00000056025	Benegiamo18	-0.589011295630788	-0.278230237310047	-0.4976127877746207
ENSMUSG00000056025	Gaucher19	1.3438210607511962	0.5066345774716777	0.3037527936732703
ENSMUSG00000056025	Yang16B	0.6103350524984088	0.2181194948758691	0.0602911244872986
ENSMUSG00000056025	Yang16C	-0.1529079585578592	0.0432018489112415	0.620081894682704
ENSMUSG00000056025	Mermet18	-0.4446108115691944	-0.2304778974006081	-0.508299608019756
ENSMUSG00000056025	Yang16A	0.4953713563007595	0.3142165350737852	0.9383134715973016
ENSMUSG00000056025	Brooks22	1.229016204875763	0.564036991506236	0.9321999893447775
ENSMUSG00000056025	Xin21	-0.0468953117277705	-0.0367540708057383	-0.1346547771098373
ENSMUSG00000056025	Wu19	-0.1171171556213312	-0.1471210974000514	-0.6942937673993685
ENSMUSG00000056025	Weger21B	-0.9787433098553538	-0.3002462815652551	0.2252141244750667
ENSMUSG00000056025	Weger21C	0.4241946222325858	0.264403293108547	0.7734951493207571
ENSMUSG00000056025	Weger21A	-0.0466327111950284	0.028619302950404	0.2888932913556744
ENSMUSG00000056025	Trott18	0.0726833691990544	-0.004837043655583	-0.19241778640993
ENSMUSG00000056025	Weger19A	-0.3295795531156071	-0.1487690221440321	-0.2337139200580182
ENSMUSG00000056025	Stubblefield18	-0.2463274825986361	-0.1907815072609616	-0.6907425671626429
ENSMUSG00000056025	Quagliarini19C	-0.2928516713045231	-0.0752980586484713	0.161467473212335
ENSMUSG00000056025	Quagliarini19A	0.5893953209224658	0.267628706494467	0.4279541550736517
ENSMUSG00000056025	Quagliarini19D	0.7164176034977076	0.3206245988907291	0.4900894794020851
ENSMUSG00000056025	Quagliarini19B	0.4473893359359382	0.195158432941189	0.2729384225391217
ENSMUSG00000056025	Pan20	0.0534004585525675	0.003759871338217	-0.0947708350769464
ENSMUSG00000056025	Morton20	-0.1487624666204261	-0.0150381763803832	0.2328751558227902
ENSMUSG00000056025	Weger19B	-0.0998149412416415	0.0019141784882528	0.2341576229571126
ENSMUSG00000056025	Li19A	-0.5410964952686438	-0.2373182647745246	-0.3385986463102804
ENSMUSG00000056025	Sinturel17A	0.3879527711891027	0.1175586887486329	-0.0995405099288317
ENSMUSG00000056025	Sinturel17B	-0.2866461529571064	-0.1395199746418944	-0.2685202878057565
ENSMUSG00000056035	Trott18	0.0	0.0	0.0
ENSMUSG00000056035	Mermet18	0.0	0.0	0.0
ENSMUSG00000056035	Morton20	0.0	0.0	0.0
ENSMUSG00000056035	Pan20	0.0	0.0	0.0
ENSMUSG00000056035	Quagliarini19B	0.0	0.0	0.0
ENSMUSG00000056035	Quagliarini19D	0.0	0.0	0.0
ENSMUSG00000056035	Quagliarini19A	0.0	0.0	0.0
ENSMUSG00000056035	Quagliarini19C	0.0	0.0	0.0
ENSMUSG00000056035	Stubblefield18	0.0	0.0	0.0
ENSMUSG00000056035	Weger19B	0.0	0.0	0.0
ENSMUSG00000056035	Weger19A	0.0	0.0	0.0
ENSMUSG00000056035	Weger21A	0.0	0.0	0.0
ENSMUSG00000056035	Weger21C	0.0	0.0	0.0
ENSMUSG00000056035	Weger21B	0.0	0.0	0.0
ENSMUSG00000056035	Wu19	0.0	0.0	0.0
ENSMUSG00000056035	Li19A	0.0	0.0	0.0
ENSMUSG00000056035	Xin21	0.0	0.0	0.0
ENSMUSG00000056035	Yang16A	0.0	0.0	0.0
ENSMUSG00000056035	Lahens15	0.0	0.0	0.0
ENSMUSG00000056035	Sinturel17A	0.0	0.0	0.0
ENSMUSG00000056035	Sinturel17B	0.0	0.0	0.0
ENSMUSG00000056035	Benegiamo18	0.0	0.0	0.0
ENSMUSG00000056035	Cajan16	0.0	0.0	0.0
ENSMUSG00000056035	Chaix19A	0.0	0.0	0.0
ENSMUSG00000056035	Chaix19B	0.0	0.0	0.0
ENSMUSG00000056035	Li20	0.0	0.0	0.0
ENSMUSG00000056035	Du14	0.0	0.0	0.0
ENSMUSG00000056035	Fader19	0.0	0.0	0.0
ENSMUSG00000056035	Gaucher19	0.0	0.0	0.0
ENSMUSG00000056035	Guan20	0.0	0.0	0.0
ENSMUSG00000056035	Rubio-Ponce21	0.0	0.0	0.0
ENSMUSG00000056035	Hirako18	0.0	0.0	0.0
ENSMUSG00000056035	Kinouchi18	0.0	0.0	0.0
ENSMUSG00000056035	Mortimer21	0.0	0.0	0.0
ENSMUSG00000056035	Levine20	0.0	0.0	0.0
ENSMUSG00000056035	Li19B	0.0	0.0	0.0
ENSMUSG00000056035	Zhang14	0.0	0.0	0.0
ENSMUSG00000056035	Yang16B	0.0	0.0	0.0
ENSMUSG00000056035	Brooks22	0.0	0.0	0.0
ENSMUSG00000056035	Yang16C	0.0	0.0	0.0
ENSMUSG00000056050	Yang16A	-0.1056378360804353	-0.3730369812498412	0.3139139544178351
ENSMUSG00000056050	Li19A	0.5994066435092422	-0.0958450363848413	-0.2540924131755325
ENSMUSG00000056050	Trott18	-0.1747016516160437	0.1663670331606422	-0.2345554416531117
ENSMUSG00000056050	Mermet18	-0.1238224749337189	0.0884295848646517	-0.1362715324706945
ENSMUSG00000056050	Morton20	0.0137840111395432	0.0313529384415532	0.4816415643394608
ENSMUSG00000056050	Pan20	-0.3544275875428827	-0.1423025378883442	0.369639564726798
ENSMUSG00000056050	Quagliarini19B	-0.3525681604527755	0.1252915928728558	0.2671537602886212
ENSMUSG00000056050	Xin21	0.0479288905543907	0.0769861239442017	-0.3965705782606036
ENSMUSG00000056050	Quagliarini19D	-0.7703084527621358	0.0576009152819933	0.3043006759523801
ENSMUSG00000056050	Li19B	0.2104286974257825	0.0613513519235285	-0.217078646897891
ENSMUSG00000056050	Stubblefield18	-0.273343673195889	0.0691502301275543	-0.0318553396430572
ENSMUSG00000056050	Weger19B	0.0241713903252074	0.1484276343685411	0.0833507148656291
ENSMUSG00000056050	Weger19A	-0.014550370091546	0.2338880838657521	-0.1427854445959575
ENSMUSG00000056050	Weger21A	0.1149176905263887	0.0132684577906344	0.2287864100838058
ENSMUSG00000056050	Weger21C	-0.073622154180741	0.1085655462921382	0.3769314852777912
ENSMUSG00000056050	Quagliarini19A	-0.0099255090478187	0.2695342633727122	0.3763864807413369
ENSMUSG00000056050	Quagliarini19C	-0.064910558940085	0.3340224020894815	0.3368948220096615
ENSMUSG00000056050	Lahens15	-0.1794844167981392	-0.0133767728149625	0.5878970594382836
ENSMUSG00000056050	Mortimer21	0.42528717157193	0.5674008029940276	-0.0156838089154666
ENSMUSG00000056050	Wu19	0.1641598175361989	0.0013618758606402	-0.5545823448061963
ENSMUSG00000056050	Brooks22	-0.7484990206950413	0.445053370190859	0.5891234541070702
ENSMUSG00000056050	Sinturel17A	-0.101087820933797	0.0317027888048064	-0.2163414456620017
ENSMUSG00000056050	Sinturel17B	0.1157813948130467	-0.0966357439459766	-0.1144775490891556
ENSMUSG00000056050	Benegiamo18	0.2063214818913445	0.1640324733153479	-0.5794563512499371
ENSMUSG00000056050	Cajan16	-0.1016463440354034	-0.0359390891286365	0.4234213957402087
ENSMUSG00000056050	Chaix19A	0.9567739428677344	-0.1296153362194715	-0.865338205614033
ENSMUSG00000056050	Levine20	0.1040632773044552	-0.0334625125716423	0.0905125537167484
ENSMUSG00000056050	Chaix19B	0.4267750750424791	-0.0488609887091508	-0.9895002561820562
ENSMUSG00000056050	Du14	-0.040480422065937	0.0069272392524164	-0.5172572338686683
ENSMUSG00000056050	Fader19	0.200854521164872	0.0432986382717136	0.2859949798156373
ENSMUSG00000056050	Gaucher19	-0.6950441478379994	-0.049557905231415	0.0038740530517493
ENSMUSG00000056050	Guan20	0.0321141108514757	-0.1109798733921414	0.3676485493725756
ENSMUSG00000056050	Rubio-Ponce21	0.0660336114391179	-0.2368043588457203	-0.1253125696012705
ENSMUSG00000056050	Hirako18	-0.0620586526365454	-0.0409004779675442	-0.5080332990158868
ENSMUSG00000056050	Kinouchi18	0.5862723508482365	0.1499528202888526	-0.1799461514370312
ENSMUSG00000056050	Li20	0.7853255518754614	-0.0786902145343116	-1.2255404794843183
ENSMUSG00000056050	Weger21B	0.5602745831038507	-0.2886532757086513	-0.2953211279256841
ENSMUSG00000056050	Yang16B	1.1533819024331882	-0.4165265654523771	0.172861022979783
ENSMUSG00000056050	Zhang14	-0.0072005115967565	0.0025168146415404	0.4745707580065092
ENSMUSG00000056050	Yang16C	1.3636869654079733	-0.3756062240374633	0.3334464306386933
ENSMUSG00000056054	Pan20	0.2855479441129204	-0.146297917447594	-0.5178060033058132
ENSMUSG00000056054	Quagliarini19B	0.0564210307522327	0.2490072141136755	-0.5099620588653246
ENSMUSG00000056054	Quagliarini19D	-0.0136583102697952	0.139613669402738	-0.3047211026339319
ENSMUSG00000056054	Quagliarini19A	0.0721090644378185	0.281857059887422	-0.3780415567926731
ENSMUSG00000056054	Quagliarini19C	-0.1135252799994873	0.0623081490088776	-0.0774242561124996
ENSMUSG00000056054	Stubblefield18	0.4071614510751134	0.1937839167899181	-0.7188630278459678
ENSMUSG00000056054	Weger19B	0.0191727318584942	0.2136701481647349	-0.3746136798240336
ENSMUSG00000056054	Sinturel17A	0.0391253450487927	-0.0077869320433166	0.0432420442296548
ENSMUSG00000056054	Weger21A	0.1649530414369063	0.1382037256857808	0.0110319849597339
ENSMUSG00000056054	Weger21C	-0.6139585955463376	-0.3719624903424298	1.1704160021243146
ENSMUSG00000056054	Weger21B	-0.922420677226516	-0.34842505256924	1.333036490753237
ENSMUSG00000056054	Wu19	1.0715641779020932	0.685706084629471	-2.125005598288964
ENSMUSG00000056054	Xin21	-0.2988731271549936	0.0875109778662663	0.2035488950484006
ENSMUSG00000056054	Yang16A	-1.0998735339132035	-0.5746400960755003	1.8113363651482783
ENSMUSG00000056054	Yang16C	-0.0939772342560488	-0.011432869173602	-0.0035185836622673
ENSMUSG00000056054	Yang16B	0.8464626276919345	0.394690930570628	-1.0835154976743522
ENSMUSG00000056054	Morton20	0.7329749024636598	0.2007159380915235	-0.4818997243897389
ENSMUSG00000056054	Weger19A	0.3699090444454705	0.3361890116618976	-0.7403269732832624
ENSMUSG00000056054	Trott18	0.2429432029466814	-0.07175390137952	-0.2041435534169591
ENSMUSG00000056054	Li19A	-0.5769200793830093	-0.2861364189154307	0.994280168754431
ENSMUSG00000056054	Sinturel17B	0.1144436452555329	0.2835163699509305	-0.4972025915997023
ENSMUSG00000056054	Benegiamo18	0.7535525926191914	0.6086816927045481	-1.373212572360936
ENSMUSG00000056054	Cajan16	-0.2849244876602315	-0.2947712784212554	0.8014525462169718
ENSMUSG00000056054	Chaix19A	-0.2551532388929448	-0.4215959976488588	0.8763701634474154
ENSMUSG00000056054	Chaix19B	-0.567356795952674	-0.4096666651669832	1.0551532595134263
ENSMUSG00000056054	Li20	0.6088631708711147	-0.304119818939582	-0.1900184336149462
ENSMUSG00000056054	Du14	0.0742490797041946	0.4325715533906029	-0.8891615820535345
ENSMUSG00000056054	Mermet18	0.5864635901440622	0.3755081003561076	-0.9297193362562772
ENSMUSG00000056054	Fader19	0.1998185163264856	-0.5787269870944275	0.4165358612893222
ENSMUSG00000056054	Guan20	1.2455398788028138	-0.3923768506701217	-0.3471410349230517
ENSMUSG00000056054	Rubio-Ponce21	0.2001017835474468	0.3524628763726851	-0.661205938899161
ENSMUSG00000056054	Hirako18	-0.1310021764160148	0.2214785776854991	-0.1180204686484707
ENSMUSG00000056054	Kinouchi18	0.8877952469397747	0.1050625562969136	-1.1889651241295305
ENSMUSG00000056054	Lahens15	1.835958829041942	0.8842791928810829	-2.5030720053790243
ENSMUSG00000056054	Levine20	0.2136366184374632	-0.051848452326293	-0.1304701415550185
ENSMUSG00000056054	Li19B	-1.450572455495908	-0.6865409563986867	2.2083471782481885
ENSMUSG00000056054	Gaucher19	0.1240425955427286	0.1638172465948565	-0.348804735266451
ENSMUSG00000056054	Mortimer21	-0.0701298759469794	0.0666722418118571	-0.0450633689982232
ENSMUSG00000056054	Zhang14	-0.0648848295487505	-0.0296699124259301	0.1482200589296185
ENSMUSG00000056054	Brooks22	-0.4736228633230629	-0.7997184177285142	1.672756844572749
ENSMUSG00000056055	Li19A	-0.4159821253877131	-0.1014448924391127	-0.9836496119717404
ENSMUSG00000056055	Li19B	-0.009271648209478	-0.0571949294011903	-0.5545740944586918
ENSMUSG00000056055	Levine20	0.0989966046662351	-0.0324454432209507	-0.314575047408574
ENSMUSG00000056055	Lahens15	0.1096912781948044	-0.0231008530291258	-0.2239207919325868
ENSMUSG00000056055	Mortimer21	1.4453108114183086	0.1130372214665044	1.0960917019104466
ENSMUSG00000056055	Kinouchi18	0.3081252087489987	-0.0380286649971821	-0.3687134052959092
ENSMUSG00000056055	Hirako18	1.161196036544773	0.100018502049951	0.9699151258630568
ENSMUSG00000056055	Rubio-Ponce21	0.2898963281821597	0.0901813995421853	0.8744684951982379
ENSMUSG00000056055	Trott18	-0.046841031746283	-0.0497504247406943	-0.4823759035491352
ENSMUSG00000056055	Guan20	1.2925923297596935	0.0088831779866052	0.0862586847084348
ENSMUSG00000056055	Fader19	-0.5577159350224286	-0.018050722730487	-0.1750954283896021
ENSMUSG00000056055	Du14	0.0123854811328537	0.0102733662138197	0.0996122154974188
ENSMUSG00000056055	Li20	-0.2646042920897077	-0.0353757104005773	-0.3430229784604193
ENSMUSG00000056055	Chaix19B	-0.1002320812454941	-0.0029502224225321	-0.0286519109556723
ENSMUSG00000056055	Chaix19A	0.1833001530158712	0.0473127055391282	0.4587441743565889
ENSMUSG00000056055	Cajan16	0.1836771571527729	0.0478718400193937	0.4641850699604342
ENSMUSG00000056055	Sinturel17B	0.0947641116613917	0.0151960349453042	0.1473623843806679
ENSMUSG00000056055	Sinturel17A	-0.484272707595156	-0.0136484946601459	-0.1323814565181126
ENSMUSG00000056055	Gaucher19	-0.1322260779670852	-0.0501758522955	-0.4865212204142178
ENSMUSG00000056055	Mermet18	-0.6147870043234485	-0.0759816504343976	-0.7367831373597558
ENSMUSG00000056055	Benegiamo18	-0.0350551490022486	0.0202981504773537	0.1968405530376794
ENSMUSG00000056055	Pan20	-0.4785589832605146	-0.0448035593218229	-0.4344783572640734
ENSMUSG00000056055	Morton20	0.1219511642072814	0.0237610318699943	0.2303252779930781
ENSMUSG00000056055	Brooks22	0.9127555172966846	0.2318250616348929	2.247896717749181
ENSMUSG00000056055	Yang16B	-0.2527916998770855	-0.0276792275794798	-0.2683694342648599
ENSMUSG00000056055	Yang16C	0.7069056442442695	0.1221052515763463	1.1840106345681067
ENSMUSG00000056055	Yang16A	0.146253062824363	0.0094817801357503	0.0919281318802985
ENSMUSG00000056055	Xin21	1.1765228555517235	0.1315965220125327	1.2760174581583603
ENSMUSG00000056055	Wu19	-0.7405191320760829	-0.1283575680091918	-1.244634961585916
ENSMUSG00000056055	Weger21B	0.1139347622755211	0.0139800695495919	0.1356058550069303
ENSMUSG00000056055	Zhang14	0.6071207881531402	-0.0091141373930158	-0.0883219072734404
ENSMUSG00000056055	Weger21A	0.982669691929923	0.0016377320317992	0.0159115660661777
ENSMUSG00000056055	Weger19A	-0.1840598054020532	-0.0028611212554823	-0.0277520686076788
ENSMUSG00000056055	Weger19B	0.9679213927889492	0.1278981707534913	1.240273322785125
ENSMUSG00000056055	Stubblefield18	-0.85382860944121	-0.1316693524353769	-1.27675618739309
ENSMUSG00000056055	Quagliarini19C	-0.4863295532444695	-0.0750342561662093	-0.7275725993644575
ENSMUSG00000056055	Quagliarini19A	-0.5279938751594141	0.000978064783066	0.0094251161533644
ENSMUSG00000056055	Quagliarini19D	-0.1684838347748641	0.0018095072881708	0.0175570658197612
ENSMUSG00000056055	Weger21C	-0.4336498578777846	0.0065952376877309	0.0639244833820765
ENSMUSG00000056055	Quagliarini19B	-0.1354753042077668	-0.0276685301603654	-0.2682873035744191
ENSMUSG00000056069	Lahens15	-1.029828981413453	0.0289903941154041	-0.0917746831557155
ENSMUSG00000056069	Mortimer21	9.276591330888415	-0.1892039624468782	0.5988185358615128
ENSMUSG00000056069	Kinouchi18	-2.64409482078855	0.0743414683599127	-0.235342705939634
ENSMUSG00000056069	Hirako18	1.3656619462623232	-0.0386603229868713	0.1223857270919644
ENSMUSG00000056069	Rubio-Ponce21	-2.7014947422988347	0.0759266978531948	-0.2403612000933963
ENSMUSG00000056069	Guan20	0.0246116928450002	-0.0005122331034685	0.0016223912715086
ENSMUSG00000056069	Gaucher19	9.433198272939656	-0.0508808199943482	0.1626116294122269
ENSMUSG00000056069	Chaix19B	8.40946177035061	-0.1436731258209527	0.455277221400536
ENSMUSG00000056069	Du14	0.9693630726779392	-0.027152015010261	0.08595555173567
ENSMUSG00000056069	Li20	-8.623520065334437	0.2424426161487214	-0.7675003954031187
ENSMUSG00000056069	Chaix19A	9.858598420008963	-0.1173483724114962	0.3718518101825971
ENSMUSG00000056069	Cajan16	9.248601203720415	-0.2564773175802297	0.8120399151313983
ENSMUSG00000056069	Benegiamo18	-4.865437725748929	0.1367873139354255	-0.4330274907236731
ENSMUSG00000056069	Sinturel17B	-1.652308165666291	0.046463815812476	-0.1470904197344757
ENSMUSG00000056069	Levine20	-3.9222382810577687	0.1102774181877504	-0.3491051007346415
ENSMUSG00000056069	Sinturel17A	8.627540042455331	-0.0481188690293629	0.1530946268908125
ENSMUSG00000056069	Fader19	-4.307339821361855	0.1211099746459214	-0.3833976906621659
ENSMUSG00000056069	Li19B	3.3674062209116764	-0.0935231186886134	0.2960706554874512
ENSMUSG00000056069	Stubblefield18	-12.30721458290958	0.3460064280730934	-1.0953522716722015
ENSMUSG00000056069	Trott18	-2.0472557216279466	0.0575713788636177	-0.1822536037314897
ENSMUSG00000056069	Zhang14	1.4587930255289	-0.040914266228598	0.1295227338934468
ENSMUSG00000056069	Yang16C	1.1123158848953492	-0.031722598512992	0.1004222559718021
ENSMUSG00000056069	Yang16A	7.782052893120404	-0.3872402393997344	1.2251167833067456
ENSMUSG00000056069	Xin21	2.8368731067373947	-0.0769169995530282	0.2435090865486758
ENSMUSG00000056069	Wu19	-9.510603034229176	0.2673821563724409	-0.8464514779385295
ENSMUSG00000056069	Weger21B	4.30811934630747	-0.1253290933821423	0.3967359379468459
ENSMUSG00000056069	Weger21C	7.917053551905418	-0.2623088846926026	0.8302304866271123
ENSMUSG00000056069	Weger21A	4.974103694117845	-0.1425384761109405	0.4512262017922674
ENSMUSG00000056069	Weger19A	-1.276989292477067	0.0359292493000411	-0.1137410699024274
ENSMUSG00000056069	Weger19B	4.8254464573649765	-0.1346597335444262	0.4262972024067712
ENSMUSG00000056069	Quagliarini19C	-1.2210067064142396	0.0343539672078793	-0.1087542141960583
ENSMUSG00000056069	Quagliarini19A	4.0021405217568375	-0.1123182675070662	0.3555599593388635
ENSMUSG00000056069	Quagliarini19D	1.2198368820592027	-0.0340327737785085	0.1077387039677433
ENSMUSG00000056069	Quagliarini19B	-1.450137368716828	0.0408440363491375	-0.1292995870779697
ENSMUSG00000056069	Pan20	-2.110110023696508	0.0593380106700007	-0.1878462313311893
ENSMUSG00000056069	Morton20	0.7727150066434989	-0.0224672336102398	0.0711211319280333
ENSMUSG00000056069	Mermet18	-6.605925209178679	0.1857196987357077	-0.5879327014237481
ENSMUSG00000056069	Li19A	1.1300300997324535	-0.0319727171966978	0.1012150871668618
ENSMUSG00000056069	Brooks22	8.576410151099713	-0.1593168357924032	0.5050454561247936
ENSMUSG00000056069	Yang16B	-3.043071419077551	0.0855531854068942	-0.2708356512121755
ENSMUSG00000056071	Li19A	-0.2669624525184661	-0.0719970932270954	0.6195088333542329
ENSMUSG00000056071	Wu19	0.2416320752204675	0.0752603821195127	-0.5299530661106657
ENSMUSG00000056071	Trott18	0.0193260559202675	-0.0005064611802992	-0.061942660653601
ENSMUSG00000056071	Mermet18	0.4901151992327304	0.1576467941508528	-1.059354172953905
ENSMUSG00000056071	Morton20	0.2327726021706176	0.1259818253286288	-0.3463335145468731
ENSMUSG00000056071	Pan20	0.1125864665234785	-0.0215297361877332	-0.4184865609498797
ENSMUSG00000056071	Quagliarini19B	0.2466095549148486	0.0746197178304697	-0.5472852255013587
ENSMUSG00000056071	Quagliarini19D	0.1978739237443138	0.0413613867882518	-0.495964200823089
ENSMUSG00000056071	Li19B	-0.7417593799882591	-0.2100694080440866	1.689906374768885
ENSMUSG00000056071	Quagliarini19A	0.2438906745357805	0.102797185807033	-0.4546360528749454
ENSMUSG00000056071	Stubblefield18	0.6080452212420474	0.1706740537576065	-1.3897778148432962
ENSMUSG00000056071	Weger19B	0.0380455757292134	0.0043302614259963	-0.1065539570108865
ENSMUSG00000056071	Zhang14	-0.0202526655060681	-0.0061634564703089	0.0450507227773492
ENSMUSG00000056071	Brooks22	-0.720515314825668	-0.2352404350088903	1.5478428340371129
ENSMUSG00000056071	Yang16B	0.1724674745982879	0.0466196390913558	-0.3998901075947055
ENSMUSG00000056071	Yang16C	0.0528606171663217	0.0122091212218393	-0.1289332833366026
ENSMUSG00000056071	Yang16A	-0.8065525155828152	-0.242689592718012	1.7946552366260884
ENSMUSG00000056071	Quagliarini19C	0.3387643572526612	0.1185001513929856	-0.7039642620427942
ENSMUSG00000056071	Levine20	0.4019247031166284	0.1223508614440198	-0.8890213620450957
ENSMUSG00000056071	Lahens15	0.2615906597478053	0.0879270204877749	-0.5539917608893851
ENSMUSG00000056071	Mortimer21	-0.0620623061438422	-0.0100538232509223	0.1642233745903814
ENSMUSG00000056071	Weger21B	-0.3173154500043105	-0.0758224634271886	0.7654111771347188
ENSMUSG00000056071	Weger21C	-0.3193217614205057	-0.095115735153253	0.7138897607431169
ENSMUSG00000056071	Weger21A	0.0491619291303859	0.0202729041866445	-0.0924998368941398
ENSMUSG00000056071	Sinturel17A	0.0249813687927872	-0.0028394824557655	-0.0864054508157412
ENSMUSG00000056071	Sinturel17B	0.2043673968531931	0.0570640687510844	-0.4690005468673077
ENSMUSG00000056071	Benegiamo18	0.1256457995600816	0.0660368093904192	-0.1939001029297327
ENSMUSG00000056071	Cajan16	-0.4904168444509986	-0.1569788710665847	1.0630937532996811
ENSMUSG00000056071	Chaix19A	-0.3904837635574897	-0.1321016000887079	0.8248989067456826
ENSMUSG00000056071	Chaix19B	-0.3845480144140001	-0.1258315812906678	0.8250232315689604
ENSMUSG00000056071	Li20	0.0521305353531905	-0.0056002062332698	-0.1802467936947468
ENSMUSG00000056071	Du14	-0.4162270128972055	-0.1283041270597384	0.916567071642002
ENSMUSG00000056071	Fader19	-0.2482734781316229	-0.1219699960231149	0.4100976886014066
ENSMUSG00000056071	Gaucher19	-0.0024792638768217	-0.0087664278725156	-0.0190003149785943
ENSMUSG00000056071	Guan20	0.117764654317778	0.0173150281109611	-0.3161012050676332
ENSMUSG00000056071	Rubio-Ponce21	0.2780552633809829	0.1034178174084718	-0.559126916047477
ENSMUSG00000056071	Hirako18	0.1312361067098317	0.055273980145099	-0.2446966342144111
ENSMUSG00000056071	Kinouchi18	0.350612271453769	0.0948853029665642	-0.8126148062722787
ENSMUSG00000056071	Weger19A	0.5227810244129618	0.1972436589549107	-1.0427055622026378
ENSMUSG00000056071	Xin21	0.2592476149781008	0.0787409779457809	-0.5754712039004091
ENSMUSG00000056076	Yang16A	0.0	0.0	0.0
ENSMUSG00000056076	Brooks22	0.0	0.0	0.0
ENSMUSG00000056076	Zhang14	0.0	0.0	0.0
ENSMUSG00000056076	Yang16B	0.0	0.0	0.0
ENSMUSG00000056076	Yang16C	0.0	0.0	0.0
ENSMUSG00000056076	Li19B	0.0	0.0	0.0
ENSMUSG00000056076	Li19A	0.0	0.0	0.0
ENSMUSG00000056076	Lahens15	0.0	0.0	0.0
ENSMUSG00000056076	Mortimer21	0.0	0.0	0.0
ENSMUSG00000056076	Kinouchi18	0.0	0.0	0.0
ENSMUSG00000056076	Hirako18	0.0	0.0	0.0
ENSMUSG00000056076	Rubio-Ponce21	0.0	0.0	0.0
ENSMUSG00000056076	Guan20	0.0	0.0	0.0
ENSMUSG00000056076	Levine20	0.0	0.0	0.0
ENSMUSG00000056076	Gaucher19	0.0	0.0	0.0
ENSMUSG00000056076	Du14	0.0	0.0	0.0
ENSMUSG00000056076	Li20	0.0	0.0	0.0
ENSMUSG00000056076	Chaix19B	0.0	0.0	0.0
ENSMUSG00000056076	Chaix19A	0.0	0.0	0.0
ENSMUSG00000056076	Cajan16	0.0	0.0	0.0
ENSMUSG00000056076	Benegiamo18	0.0	0.0	0.0
ENSMUSG00000056076	Fader19	0.0	0.0	0.0
ENSMUSG00000056076	Trott18	0.0	0.0	0.0
ENSMUSG00000056076	Sinturel17A	0.0	0.0	0.0
ENSMUSG00000056076	Stubblefield18	0.0	0.0	0.0
ENSMUSG00000056076	Xin21	0.0	0.0	0.0
ENSMUSG00000056076	Morton20	0.0	0.0	0.0
ENSMUSG00000056076	Pan20	0.0	0.0	0.0
ENSMUSG00000056076	Sinturel17B	0.0	0.0	0.0
ENSMUSG00000056076	Quagliarini19B	0.0	0.0	0.0
ENSMUSG00000056076	Quagliarini19D	0.0	0.0	0.0
ENSMUSG00000056076	Quagliarini19A	0.0	0.0	0.0
ENSMUSG00000056076	Quagliarini19C	0.0	0.0	0.0
ENSMUSG00000056076	Mermet18	0.0	0.0	0.0
ENSMUSG00000056076	Weger19B	0.0	0.0	0.0
ENSMUSG00000056076	Weger19A	0.0	0.0	0.0
ENSMUSG00000056076	Weger21A	0.0	0.0	0.0
ENSMUSG00000056076	Weger21C	0.0	0.0	0.0
ENSMUSG00000056076	Weger21B	0.0	0.0	0.0
ENSMUSG00000056076	Wu19	0.0	0.0	0.0
ENSMUSG00000056091	Weger21C	-0.0051025345247621	0.007674921801317	0.2843343530252787
ENSMUSG00000056091	Xin21	0.0417067117427664	0.11381363771086	0.265808097881142
ENSMUSG00000056091	Weger19A	0.0620453080074611	0.1754113209463296	-0.6835587821455802
ENSMUSG00000056091	Weger21B	0.1413000948639673	-0.245874476242155	0.6962939641624171
ENSMUSG00000056091	Weger21A	0.0955457824858555	0.0928830872929016	0.2118762544946662
ENSMUSG00000056091	Mortimer21	-0.0042557746207301	0.2139103941993716	0.0778255150254763
ENSMUSG00000056091	Lahens15	-0.0398967015180137	-0.1234115130269788	0.4459470202540338
ENSMUSG00000056091	Li19B	0.1176007519290714	0.0942193132168592	0.2598424582571821
ENSMUSG00000056091	Li19A	0.0104797805642137	-0.0809234481464121	0.17412798357318
ENSMUSG00000056091	Trott18	0.1060544974857631	-0.1728128440144681	-0.4103830490151995
ENSMUSG00000056091	Mermet18	0.0732805781683789	-0.131077291376512	-0.3591514915347893
ENSMUSG00000056091	Kinouchi18	-0.0396888589261254	-0.011661120240594	-0.0706678751389531
ENSMUSG00000056091	Morton20	0.0173611960049398	0.0531953576349299	0.2210176341088691
ENSMUSG00000056091	Quagliarini19B	-0.1809197151523113	0.1700163110095385	0.5577734678048349
ENSMUSG00000056091	Quagliarini19D	-0.0146681366529912	-0.0295628654680331	0.4201108110666395
ENSMUSG00000056091	Quagliarini19A	-0.0996528392122408	0.0915167054570367	0.4885559643373821
ENSMUSG00000056091	Quagliarini19C	-0.0734108257106638	0.1137286206076882	0.2142193327632628
ENSMUSG00000056091	Stubblefield18	-0.0193329275882257	0.0491816036513979	-1.0877637595770595
ENSMUSG00000056091	Weger19B	-0.0565625549675666	0.2225580704953564	0.0755837692021692
ENSMUSG00000056091	Pan20	0.0410070862999627	-0.0350471022513566	0.2160391826636956
ENSMUSG00000056091	Wu19	0.1868452023524167	-0.0721380683926195	-2.122419566061955
ENSMUSG00000056091	Hirako18	-0.0430415885610129	0.0176886764281908	0.4438750275624445
ENSMUSG00000056091	Guan20	0.0316655670907214	0.0491642005508967	0.555557991864039
ENSMUSG00000056091	Zhang14	-0.0630132657969564	-0.1234831994797377	0.3333879364937425
ENSMUSG00000056091	Brooks22	-0.310037706125118	0.2578457295286422	1.679705748098442
ENSMUSG00000056091	Yang16B	-0.0307989497700172	-0.2278523445757182	-0.0764105776286129
ENSMUSG00000056091	Yang16C	-0.0658015744951025	-0.2010666959665042	0.4119989689835419
ENSMUSG00000056091	Sinturel17A	-0.0067357280838553	-0.0328288212489125	-0.7484526978511348
ENSMUSG00000056091	Sinturel17B	0.1308652769180259	0.0312984329972963	-0.6760021606556051
ENSMUSG00000056091	Rubio-Ponce21	0.0804951984151083	-0.0589469659781598	-0.0906176142366927
ENSMUSG00000056091	Benegiamo18	0.0920461740774129	0.0812648626497336	-0.8554960756265712
ENSMUSG00000056091	Chaix19A	0.0978034645249976	-0.1286216204006972	-0.3891020285345939
ENSMUSG00000056091	Chaix19B	-0.0750636470300085	-0.1430018870922853	-0.2865654682499265
ENSMUSG00000056091	Li20	0.2973330960463677	-0.5567669808163245	-1.837390788404628
ENSMUSG00000056091	Du14	0.0952459438275629	-0.0378778916778078	-1.363406315721028
ENSMUSG00000056091	Fader19	0.1032248603306613	-0.0171994787718645	-0.0053629595675007
ENSMUSG00000056091	Gaucher19	-0.088157276705024	-0.0503917621191918	0.2760243017679552
ENSMUSG00000056091	Cajan16	-0.0273077030035211	-0.1047888319705774	0.4804210221740409
ENSMUSG00000056091	Levine20	0.0846836923759214	0.0010816359905838	-0.1902225420321051
ENSMUSG00000056091	Yang16A	-0.1986255862823426	-0.1698130756677521	0.707596144667128
ENSMUSG00000056116	Chaix19A	0.0901173120892793	-0.1047578282295404	0.0354206611237581
ENSMUSG00000056116	Trott18	0.1841559580827416	-0.3437465126985956	0.0456640756051154
ENSMUSG00000056116	Li19A	0.4090516166259829	0.0439411302090768	0.267773310467191
ENSMUSG00000056116	Li19B	0.5054537795645209	0.0356868599021024	0.3270357451806023
ENSMUSG00000056116	Levine20	0.2560399480959806	-0.4181558612421572	0.0758097265533872
ENSMUSG00000056116	Lahens15	-0.0963074104288215	-0.0316239144197797	-0.0674344026495996
ENSMUSG00000056116	Kinouchi18	0.434081540668604	-0.3035947624928688	0.2120267318335049
ENSMUSG00000056116	Hirako18	0.7830182997835138	-0.3032745023020272	0.4327808170278433
ENSMUSG00000056116	Rubio-Ponce21	0.3016966069345763	-0.2129568394192589	0.1469463276310047
ENSMUSG00000056116	Mermet18	-0.0237874700174882	-0.2294554701155689	-0.062302518721961
ENSMUSG00000056116	Guan20	0.5798258639008498	-0.315046924384926	0.3018251913946678
ENSMUSG00000056116	Fader19	0.2529949825698925	-0.1156141917865607	0.1361934483399372
ENSMUSG00000056116	Du14	-0.2950373036259373	0.1359865276631273	-0.1586042012896029
ENSMUSG00000056116	Cajan16	1.7536544767830813	-0.1616614637368856	1.075858457994476
ENSMUSG00000056116	Li20	-2.09030874772418	0.452644461216807	-1.2288669797470582
ENSMUSG00000056116	Chaix19B	-0.2153819758573259	-0.5636374683687972	-0.2523217046609421
ENSMUSG00000056116	Benegiamo18	-0.988067618804028	0.240707981235089	-0.5753651085118068
ENSMUSG00000056116	Sinturel17B	-0.5323188437537649	0.2782823519994825	-0.2793690802302337
ENSMUSG00000056116	Sinturel17A	-0.4677656836676827	1.2551568957543786	-0.0373371108307863
ENSMUSG00000056116	Gaucher19	-0.3108167104217499	0.8724503134880026	-0.0168888836926616
ENSMUSG00000056116	Morton20	0.6164256073985805	-0.1724434808621779	0.3543601013143204
ENSMUSG00000056116	Mortimer21	0.2412357670672004	0.1766363639968461	0.1889567377836211
ENSMUSG00000056116	Quagliarini19B	0.8912362545246183	0.2322701666906315	0.6115266710524073
ENSMUSG00000056116	Pan20	0.204458131113787	0.141570805768687	0.1584784607974608
ENSMUSG00000056116	Brooks22	1.0617233066586471	-0.2008762431977967	0.6301697372390519
ENSMUSG00000056116	Yang16B	0.5488088062108774	-0.4753566151620296	0.2492112522966408
ENSMUSG00000056116	Yang16C	1.476821066757074	-0.8096947586825507	0.7672807377837588
ENSMUSG00000056116	Yang16A	1.431574625066305	-0.5513176538626585	0.7919464231537197
ENSMUSG00000056116	Xin21	-0.2363288521031711	1.3200477400989488	0.1224152653284914
ENSMUSG00000056116	Wu19	-1.9834585320778697	0.4410152884755948	-1.1636790264393166
ENSMUSG00000056116	Weger21B	1.6794102897228171	-0.2646610941854692	1.0076932015830569
ENSMUSG00000056116	Zhang14	0.2602574919521684	-0.683550539275167	0.0238220883810911
ENSMUSG00000056116	Weger21A	0.7761307751385367	-0.3071642917816391	0.4276335736888341
ENSMUSG00000056116	Weger19A	-0.3450619669395749	-0.2319784776771688	-0.2660285265531363
ENSMUSG00000056116	Weger19B	0.5579631666694432	-0.3902607128126709	0.2725148659671391
ENSMUSG00000056116	Stubblefield18	-3.013922150835115	0.7954936859885546	-1.7424252800649265
ENSMUSG00000056116	Quagliarini19C	0.0240424736293715	0.386388739969674	0.0947921471555428
ENSMUSG00000056116	Quagliarini19A	1.003747966941848	0.1889318010216407	0.6737673235904269
ENSMUSG00000056116	Quagliarini19D	0.5244908459762545	-0.3776871149766982	0.2539417790347261
ENSMUSG00000056116	Weger21C	1.0122561722041397	0.0366810853323471	0.6477868682488898
ENSMUSG00000056121	Quagliarini19D	-0.1486104921713174	-0.3423073432421123	0.3755363759912315
ENSMUSG00000056121	Quagliarini19A	1.1333944454389933	0.0768785242226946	0.4286776555409985
ENSMUSG00000056121	Quagliarini19C	0.1113217182789742	-0.0132552432721129	0.2454244481902773
ENSMUSG00000056121	Stubblefield18	0.495695413585892	-0.0506494801189192	-1.2018605699711105
ENSMUSG00000056121	Weger19B	-0.1734887205583784	-0.0042318113029716	-0.1528905972053048
ENSMUSG00000056121	Weger19A	0.1711277825522101	0.1195401336369159	-0.2853279098699946
ENSMUSG00000056121	Weger21A	-0.0355062759646919	0.1779784848387032	0.40207205678374
ENSMUSG00000056121	Xin21	1.2772868346222122	0.956269843895338	-0.5372136016048195
ENSMUSG00000056121	Weger21B	0.132182969919787	0.195350212048535	0.1670155362518495
ENSMUSG00000056121	Wu19	-0.2002862154313071	0.3502002355422994	-1.1250783617708875
ENSMUSG00000056121	Yang16A	-0.485014771574726	-0.0658205508471355	0.5764540806726394
ENSMUSG00000056121	Yang16C	1.1973364773158324	-0.743797642950991	0.2822461502199483
ENSMUSG00000056121	Brooks22	-0.8648490756303248	-0.1641731420310707	0.2559194230869381
ENSMUSG00000056121	Yang16B	0.4824533344145783	-0.8485463287756	0.2354126404952653
ENSMUSG00000056121	Zhang14	-0.0111375477832305	-0.1576569959564209	0.2344277238415245
ENSMUSG00000056121	Weger21C	0.1981175632615881	0.0533695653608723	0.3521676038102299
ENSMUSG00000056121	Pan20	0.0428405635294403	-0.0193509981967412	0.0407360818734819
ENSMUSG00000056121	Sinturel17A	0.1964859588636009	0.4497030813641881	-0.3106931175421448
ENSMUSG00000056121	Mermet18	0.2582768227804892	-0.0504275933937259	-0.0763981346632579
ENSMUSG00000056121	Sinturel17B	0.3686727759808719	0.60247863665197	-0.2817577187070877
ENSMUSG00000056121	Morton20	-0.1019182980388146	-0.1173866905949486	0.2897943545388186
ENSMUSG00000056121	Benegiamo18	0.3908753814929954	0.0624494436842448	-0.5636616921242924
ENSMUSG00000056121	Cajan16	0.2947950879840264	0.3444175279452299	0.5664304561513656
ENSMUSG00000056121	Chaix19A	0.9004358274108981	-0.8773797663993508	-0.2817034784620582
ENSMUSG00000056121	Chaix19B	-0.297177892259488	0.0622186420832578	-0.394562889069699
ENSMUSG00000056121	Li20	1.193456713250015	-0.7494801838422656	-1.3528765187245957
ENSMUSG00000056121	Du14	0.6631471275619839	0.2727827130188596	-0.4351255990619236
ENSMUSG00000056121	Fader19	0.8266833277075547	0.162002585351965	0.220850048090102
ENSMUSG00000056121	Gaucher19	-0.361995724412901	0.5147722544188842	-0.0338643925657304
ENSMUSG00000056121	Quagliarini19B	0.2984066493070883	-0.0531898114387174	0.4175367873448454
ENSMUSG00000056121	Rubio-Ponce21	0.4851062502177553	-0.0947516646467407	-0.0772434875259298
ENSMUSG00000056121	Hirako18	0.5340566586902034	-0.2049407140880884	-0.1857864762018024
ENSMUSG00000056121	Kinouchi18	0.2408356746156383	-0.1786773390202238	-0.0084609158654799
ENSMUSG00000056121	Mortimer21	1.0431449470850869	0.0772503609320133	-0.395024012915988
ENSMUSG00000056121	Lahens15	0.0727576389337623	-0.1757467550597543	0.5090256566580449
ENSMUSG00000056121	Levine20	0.3879867801342291	-0.1812910662441196	-0.0548988771444416
ENSMUSG00000056121	Li19B	1.0073633554233523	0.141007747498839	0.0465705290029154
ENSMUSG00000056121	Trott18	0.5135028566136057	-0.3520889771567967	-0.0288508702208384
ENSMUSG00000056121	Guan20	0.111039259060954	0.5087300396197522	0.186111509913539
ENSMUSG00000056121	Li19A	0.7939720539522379	-0.1125730771086928	-0.0621705642172301
ENSMUSG00000056124	Levine20	-0.4579049982080878	0.0766804442516509	-0.2064170411350259
ENSMUSG00000056124	Lahens15	0.3012945288926616	0.060325816050152	-0.0460990259489912
ENSMUSG00000056124	Mortimer21	-0.9991596245019482	-0.2982375306293579	0.3144572278078568
ENSMUSG00000056124	Kinouchi18	0.174352906770367	0.211623363311407	-0.3170102656524323
ENSMUSG00000056124	Hirako18	3.141385563851673	0.430004194406893	-0.154310964503126
ENSMUSG00000056124	Rubio-Ponce21	3.1126432704679847	0.4865796722312097	-0.2519152262580116
ENSMUSG00000056124	Du14	0.0262175521172997	-0.0413502421497894	0.072592785620627
ENSMUSG00000056124	Gaucher19	-0.9041344909949488	-0.0439089273609292	-0.0868632865993074
ENSMUSG00000056124	Fader19	-1.5385983545619613	0.0521915466167605	-0.3558557071523017
ENSMUSG00000056124	Li19B	0.1856129628878066	-0.0239563311076273	0.0720729927663637
ENSMUSG00000056124	Li20	2.605807477295426	0.8531120288236346	-0.9437642694117456
ENSMUSG00000056124	Chaix19B	0.9206461185082006	0.2795301197879683	-0.297631774672727
ENSMUSG00000056124	Cajan16	-2.1640373020691763	-0.7429847173225418	0.8406134262909608
ENSMUSG00000056124	Benegiamo18	1.703390598818802	0.4102424904013667	-0.3748467959466048
ENSMUSG00000056124	Sinturel17B	1.9988197426121928	0.3023718324684872	-0.1457818111142443
ENSMUSG00000056124	Guan20	0.2256099373774546	0.1269315569729723	-0.1690300551271648
ENSMUSG00000056124	Li19A	0.1594967331826425	0.0665636653650163	-0.0813162048060918
ENSMUSG00000056124	Quagliarini19B	1.849792880502811	0.22879753429122	-0.050902298569969
ENSMUSG00000056124	Mermet18	2.3268054843605404	0.8326395222900418	-0.9592969436965808
ENSMUSG00000056124	Zhang14	-0.2823781634244128	-0.1505166450468716	0.1977294709634699
ENSMUSG00000056124	Brooks22	-0.4705971520769484	-0.2079597371608204	0.2589852398801165
ENSMUSG00000056124	Yang16B	2.6243809747258267	0.4319797501540396	-0.2496813646078944
ENSMUSG00000056124	Yang16C	3.031191123338756	0.2803759397693762	0.0723359109587721
ENSMUSG00000056124	Yang16A	-2.634328790545445	-0.9137803074060836	1.038633373526079
ENSMUSG00000056124	Xin21	-1.4832802097567712	-0.5243499884018772	0.6009604956128268
ENSMUSG00000056124	Wu19	0.8989339010946142	0.5830926173672208	-0.8004174606151578
ENSMUSG00000056124	Weger21B	-0.6532482632432495	-0.2476820003482674	0.2922578615437025
ENSMUSG00000056124	Weger21C	-1.9361187736665049	-0.6768499668606379	0.7719961299785982
ENSMUSG00000056124	Weger21A	-0.7077015852335116	-0.3016544212460391	0.3713116005709841
ENSMUSG00000056124	Weger19B	-0.3698915144204169	-0.1796147655918049	0.2301618905292438
ENSMUSG00000056124	Stubblefield18	1.9143112142833807	0.4080558170515046	-0.3341545923970462
ENSMUSG00000056124	Quagliarini19C	0.3647004786353749	0.1401992945226996	-0.1663709405566955
ENSMUSG00000056124	Quagliarini19A	-1.255458366937278	-0.3696315331170049	0.3867852535049541
ENSMUSG00000056124	Quagliarini19D	-0.026065223731745	0.0110890565486646	-0.0228193700356693
ENSMUSG00000056124	Pan20	-0.0428307750950136	0.1357873061877041	-0.2306252368072767
ENSMUSG00000056124	Morton20	2.1442627827863228	0.1727903801195215	0.0922836189595721
ENSMUSG00000056124	Trott18	0.33547390451396	0.0634158813619448	-0.0451766148320789
ENSMUSG00000056124	Weger19A	0.6340881852007165	0.1722052089849969	-0.1716242481209947
ENSMUSG00000056124	Chaix19A	3.069775563344635	0.6813182741984116	-0.5800522364312353
ENSMUSG00000056124	Sinturel17A	-0.3777424781963787	0.0556262695505538	-0.1578818853700515
ENSMUSG00000056131	Weger21B	2.328297827379957	-0.777190413957932	0.0146718804476963
ENSMUSG00000056131	Li19B	1.999401126510491	-0.0249667093630073	-0.41628822213746
ENSMUSG00000056131	Li19A	0.3950249393282233	0.0507182665654508	-0.4233052283439902
ENSMUSG00000056131	Trott18	-0.5745153836791491	-0.0541516555165947	-0.0935564599745648
ENSMUSG00000056131	Mermet18	0.3170237517431706	-0.1838076260492899	-0.1300288787469513
ENSMUSG00000056131	Pan20	0.8365096575992683	-0.0717061520481165	0.4445928263565364
ENSMUSG00000056131	Quagliarini19B	0.7705762895927353	-0.4169740965902242	0.972303610119307
ENSMUSG00000056131	Quagliarini19D	1.3089212587998549	-0.2720336847718905	0.8394995997598289
ENSMUSG00000056131	Quagliarini19A	1.7249897902489228	0.0814973113874938	0.9910050097167704
ENSMUSG00000056131	Quagliarini19C	0.98751347029589	0.4844507293506958	0.5845868698892902
ENSMUSG00000056131	Stubblefield18	1.449927565437617	0.3655400061684193	-0.6721310285630371
ENSMUSG00000056131	Weger19B	-0.7264123290401805	0.0191071464173185	-0.2441049684776415
ENSMUSG00000056131	Weger19A	-0.6685911118810193	0.0010885739715619	-0.1407150723710476
ENSMUSG00000056131	Weger21A	-0.309190653532568	0.2517217401065065	0.3219253121200488
ENSMUSG00000056131	Weger21C	1.315098811130107	0.2168626827285807	0.4615746946793347
ENSMUSG00000056131	Wu19	-0.3835191519772157	-0.0074449698735558	-0.8305963321389207
ENSMUSG00000056131	Xin21	0.781902022527635	0.8035124158190073	-0.4070589938363577
ENSMUSG00000056131	Yang16A	1.2464183047129356	-0.0278512985112499	0.2318689726151401
ENSMUSG00000056131	Levine20	0.8273551721214241	0.0567392819060993	-0.0576381954823463
ENSMUSG00000056131	Lahens15	1.6804204905994975	-0.2596551290834726	-0.0874312679171465
ENSMUSG00000056131	Morton20	-0.1449341394537369	0.2415542294348028	0.1583071663163628
ENSMUSG00000056131	Kinouchi18	1.7796908351379273	-0.0741655153863794	-0.0009433972800921
ENSMUSG00000056131	Zhang14	0.7264398485724408	0.0388894551864922	0.1833138482973107
ENSMUSG00000056131	Brooks22	1.4673741226415555	-1.042259950056553	0.0224343565322608
ENSMUSG00000056131	Yang16B	-0.0562409871176974	0.1132709172327975	0.0826414246590219
ENSMUSG00000056131	Mortimer21	1.5933588149172415	-0.070474444840048	-0.2501785988059756
ENSMUSG00000056131	Sinturel17A	1.2716647640612146	0.0785115300853273	-0.1481697174385787
ENSMUSG00000056131	Sinturel17B	1.1757443488608903	-0.010129418247209	-0.1046255747524407
ENSMUSG00000056131	Benegiamo18	0.5505023444211699	-0.136213401524976	-0.333356133168122
ENSMUSG00000056131	Cajan16	0.7210308231177328	-0.0791361190421301	0.5043569397991408
ENSMUSG00000056131	Chaix19A	1.791672444453124	-0.9545782104857096	0.1983973963047369
ENSMUSG00000056131	Yang16C	1.0467542460238357	-0.2975496751221645	-0.067910945049718
ENSMUSG00000056131	Li20	1.3120557383773384	-0.4154931203093088	-0.7239384236369688
ENSMUSG00000056131	Du14	0.7783538377470122	-0.0002894536768082	-0.6105009507785722
ENSMUSG00000056131	Fader19	1.5091659365971024	0.2437530160730236	-0.1870177383247189
ENSMUSG00000056131	Gaucher19	0.7952973713333258	0.1838775670242303	0.7635919766008884
ENSMUSG00000056131	Guan20	1.0658142360522815	0.5137797808013165	0.254405601154071
ENSMUSG00000056131	Rubio-Ponce21	0.9800372634609228	-0.2292994891267135	-0.1860771380877001
ENSMUSG00000056131	Hirako18	2.494010139010425	-1.1892000880394975	-0.8014133335573348
ENSMUSG00000056131	Chaix19B	-0.4847749598784312	0.2323114749793827	0.1495159271350828
ENSMUSG00000056133	Mermet18	0.0676825231971774	0.0158292735540827	-0.0086833297401559
ENSMUSG00000056133	Morton20	0.0805550293410924	-0.0175544582410889	0.2866903137767851
ENSMUSG00000056133	Pan20	-0.017159092889502	-0.1195665679856576	0.2897584793844152
ENSMUSG00000056133	Quagliarini19B	-0.2633591316823532	0.007111503324219	0.5712722931187618
ENSMUSG00000056133	Quagliarini19A	-0.328568157035887	0.2417650609646621	0.7213812174810832
ENSMUSG00000056133	Quagliarini19C	0.4099904196204172	0.112443900563789	-0.0328000772653993
ENSMUSG00000056133	Weger21A	0.3154084476100509	0.2913061803853429	0.0097662408174947
ENSMUSG00000056133	Weger19B	-0.1926501829536619	-0.0214647311939132	0.285442858393201
ENSMUSG00000056133	Weger19A	-0.0947819978319392	0.1001331355338381	-0.2860042720354241
ENSMUSG00000056133	Weger21C	0.1316792285730692	0.0781608547141459	0.2323208718426546
ENSMUSG00000056133	Weger21B	-0.2313511845148498	-0.1134936898019601	0.7372271469635174
ENSMUSG00000056133	Wu19	0.0230267621435438	0.0264264974306421	-0.7316533319375867
ENSMUSG00000056133	Trott18	0.0303140481797832	-0.0304384141482487	-0.3140886526807527
ENSMUSG00000056133	Stubblefield18	0.1123576784910056	0.0801747585364187	-1.4351146934512322
ENSMUSG00000056133	Li19A	0.1445682501845722	0.1131962004871774	-0.0104108414918149
ENSMUSG00000056133	Brooks22	-0.2535777079255547	-0.2359043953735117	0.7064223513527433
ENSMUSG00000056133	Levine20	0.1491511830066769	0.0772078502883301	0.006294295250948
ENSMUSG00000056133	Yang16B	0.2427851173091957	-0.1488537771508379	0.2471075896188733
ENSMUSG00000056133	Chaix19A	0.3370590892583438	0.1123268390201368	-0.8852000384508575
ENSMUSG00000056133	Cajan16	-0.1800404284332424	-0.0389511939897955	0.6854226645257825
ENSMUSG00000056133	Sinturel17A	-0.0464254774176212	0.1375093796635408	-0.2847256555893292
ENSMUSG00000056133	Benegiamo18	0.0823906574230987	0.2051829503578455	-0.5668708434684749
ENSMUSG00000056133	Sinturel17B	0.1514303746822961	0.2462993660319564	-0.2272573940471514
ENSMUSG00000056133	Chaix19B	0.5241687290796819	-0.0844882432047559	-1.2878755917812224
ENSMUSG00000056133	Li20	0.0541962139228673	0.0302677686538685	-0.9761804557079788
ENSMUSG00000056133	Du14	-0.0982042883354042	0.020384975116289	-0.230013429354473
ENSMUSG00000056133	Fader19	0.163926647901265	-0.084967534168527	0.3560913514266893
ENSMUSG00000056133	Gaucher19	-0.2303049597292441	-0.1806829878030952	0.0809593950708277
ENSMUSG00000056133	Guan20	0.1302005888596578	-0.1760563605764413	0.2400601050848729
ENSMUSG00000056133	Rubio-Ponce21	0.2845542855888106	-0.122420035011668	-0.4828582587281541
ENSMUSG00000056133	Hirako18	0.0014953173759528	-0.053723179871008	0.2314227345572807
ENSMUSG00000056133	Kinouchi18	-0.0036259197138112	-0.0917638807835491	0.1262388025926935
ENSMUSG00000056133	Mortimer21	-0.4661128875579216	-0.0156994443359307	0.1829935631174904
ENSMUSG00000056133	Lahens15	-0.0396912885881803	-0.0101143428255388	0.2692395571633221
ENSMUSG00000056133	Li19B	-0.1038845409674426	-0.0370077595613879	0.0031497299647882
ENSMUSG00000056133	Xin21	0.0204019687626761	0.1911435274976441	-0.2528739866389153
ENSMUSG00000056133	Quagliarini19D	-0.0571610453269188	-0.2783617413362662	0.4477230846684118
ENSMUSG00000056133	Yang16C	0.1799258269384508	0.027041535390377	0.0624742802370279
ENSMUSG00000056133	Zhang14	0.0284867649921493	-0.059083715828984	0.324873488000293
ENSMUSG00000056133	Yang16A	0.0127993226701412	-0.1829543671135211	-0.0283365834334212
ENSMUSG00000056144	Kinouchi18	-0.0083026566413398	0.0173480320264769	-0.0700798840185362
ENSMUSG00000056144	Hirako18	0.0588277134931755	0.0917293242385568	0.1334676067620069
ENSMUSG00000056144	Rubio-Ponce21	0.3254384577752669	-0.0161925588941237	0.0018696048427087
ENSMUSG00000056144	Guan20	0.09558738782998	0.0002584290454908	0.271216335727407
ENSMUSG00000056144	Gaucher19	-0.1626988560448591	-0.1303840678400344	0.2454965730847461
ENSMUSG00000056144	Fader19	-0.2820911620270401	0.0984076702223263	0.1209878147258453
ENSMUSG00000056144	Li20	0.2450463084923361	0.1287692187026423	-0.9655966924741608
ENSMUSG00000056144	Mortimer21	-0.4724413933748358	0.0237623986686331	0.6061110982805014
ENSMUSG00000056144	Chaix19B	0.9421333677247412	-0.0781168090060255	-1.620694483569514
ENSMUSG00000056144	Cajan16	-0.6029541606996855	-0.0464762464120659	0.8835854788207674
ENSMUSG00000056144	Benegiamo18	0.0676908175433653	0.0374557257841512	-0.2223821691808845
ENSMUSG00000056144	Sinturel17B	0.1803039705715558	0.0144561160816423	-0.4101217974180427
ENSMUSG00000056144	Sinturel17A	-0.3522761951121244	0.0150177692104015	0.0970817119766421
ENSMUSG00000056144	Du14	-0.0484429009510092	-0.0250974421167727	0.1478022930121253
ENSMUSG00000056144	Lahens15	-0.0335517605590036	0.0148403883605218	0.0860594894569699
ENSMUSG00000056144	Levine20	-0.1083227215562166	-0.0253408819479243	0.1585737833134557
ENSMUSG00000056144	Li19B	-0.2158467196330919	0.0734355156620682	0.1172064076316546
ENSMUSG00000056144	Weger21C	-0.6135454729278087	0.0806582848011889	0.7493305652872968
ENSMUSG00000056144	Weger21A	0.4586693042473131	-0.2172674210412002	0.0842411253016881
ENSMUSG00000056144	Weger19A	-0.082023245411823	0.1053156081148765	-0.1614635672559476
ENSMUSG00000056144	Weger21B	-0.4158459840336133	0.3069976904185491	0.1369989469351488
ENSMUSG00000056144	Weger19B	-0.2009272910824404	-0.0101276139847634	0.53848609514708
ENSMUSG00000056144	Stubblefield18	0.1611684573788414	0.0526031796391622	-1.1160435233952375
ENSMUSG00000056144	Quagliarini19C	1.3339538917821752	-0.5781148929675521	-0.8215416954736654
ENSMUSG00000056144	Quagliarini19A	-0.5811863859216331	-0.0165149981855834	0.740194172906262
ENSMUSG00000056144	Quagliarini19D	1.3889070112668451	-0.5596721928770967	-1.4383996007318234
ENSMUSG00000056144	Quagliarini19B	-0.3973096995521353	0.0396762013978917	0.5506564751975154
ENSMUSG00000056144	Pan20	-0.2594422734619775	-0.0722442012072042	0.3901969821778568
ENSMUSG00000056144	Morton20	0.0618034531320635	0.0332562421336447	0.4560217333565163
ENSMUSG00000056144	Mermet18	1.395771916965809	0.2277111044464397	-2.04706661454398
ENSMUSG00000056144	Trott18	1.576666715655337	-0.0889928712705127	-0.4777728943571758
ENSMUSG00000056144	Li19A	-0.094044109321833	0.0299498168432767	0.1175987427049413
ENSMUSG00000056144	Wu19	0.1482104197861011	0.3061251156124945	-1.2982031733919004
ENSMUSG00000056144	Xin21	-0.1610492291033479	0.0236479589144337	0.2828916185306705
ENSMUSG00000056144	Chaix19A	1.5152181081400395	0.3088815394619743	-2.930275148340721
ENSMUSG00000056144	Yang16C	-0.2771989347440951	-0.0326308199098212	0.8155313211507035
ENSMUSG00000056144	Yang16B	-0.0605453091185803	-0.0555603550116706	0.3638254686175481
ENSMUSG00000056144	Yang16A	-0.3047025353947155	-0.2005617033385429	0.9702444605885348
ENSMUSG00000056144	Brooks22	-0.4178521480553343	-0.0183919188790169	0.7688681282006515
ENSMUSG00000056144	Zhang14	-0.2298074814168034	-0.0638997080848856	0.5475949844090535
ENSMUSG00000056145	Lahens15	0.046725109686721	2.429572887308294e-07	-0.2708851886433214
ENSMUSG00000056145	Mortimer21	-0.1300655042551199	-6.762758561028771e-07	0.7540136595515914
ENSMUSG00000056145	Kinouchi18	0.1191419756209763	6.195581554023192e-07	-0.69077625181568
ENSMUSG00000056145	Hirako18	0.1219733882740852	6.342196862636405e-07	-0.7071231321471764
ENSMUSG00000056145	Guan20	0.0526928378437638	2.740150121400352e-07	-0.3055129966997114
ENSMUSG00000056145	Gaucher19	-0.0190288453938409	-9.889361030281653e-08	0.1102614044398196
ENSMUSG00000056145	Fader19	0.0544488268074627	2.832359580207516e-07	-0.3157938895045425
ENSMUSG00000056145	Du14	-0.0597612465012126	-3.107418902295886e-07	0.3464616210201401
ENSMUSG00000056145	Chaix19B	0.0537012886639523	2.792508202270071e-07	-0.3113506657366038
ENSMUSG00000056145	Levine20	0.0489876898730071	2.546739081135456e-07	-0.2839486364486543
ENSMUSG00000056145	Sinturel17B	0.0140775732332006	7.315926767787103e-08	-0.0815689382139884
ENSMUSG00000056145	Sinturel17A	-0.0207991118864499	-1.0817672734088988e-07	0.1206116076037365
ENSMUSG00000056145	Xin21	-0.0917389066260097	-4.770192270677146e-07	0.5318525039203931
ENSMUSG00000056145	Chaix19A	0.0957361320741727	4.978680368291651e-07	-0.5550978850868831
ENSMUSG00000056145	Brooks22	-0.1488938652800737	-7.741631621235651e-07	0.8631530981155932
ENSMUSG00000056145	Cajan16	-0.1091385644528882	-5.674686995355863e-07	0.632699144905501
ENSMUSG00000056145	Benegiamo18	0.0328706393951034	1.7089847486693684e-07	-0.1905432245069607
ENSMUSG00000056145	Li20	0.0630265813009499	3.2771084181925815e-07	-0.3653811510419537
ENSMUSG00000056145	Wu19	0.0350959583755648	1.8248291578681228e-07	-0.203459289163137
ENSMUSG00000056145	Rubio-Ponce21	0.0594096084716175	3.088701706498146e-07	-0.3443747572599407
ENSMUSG00000056145	Li19A	0.0992687885174763	5.161591109282152e-07	-0.5754915147211519
ENSMUSG00000056145	Weger19A	0.0111769550395473	5.811578098620974e-08	-0.0647961804460766
ENSMUSG00000056145	Li19B	0.0129348279500373	6.724124385080724e-08	-0.0749706148977725
ENSMUSG00000056145	Weger21C	-0.1183377231147785	-6.153889430100077e-07	0.6861277945007215
ENSMUSG00000056145	Zhang14	-0.0538155210919056	-2.798448844000067e-07	0.3120129973493017
ENSMUSG00000056145	Weger21B	0.008154113184858	4.2310264196613815e-08	-0.0471738247963855
ENSMUSG00000056145	Yang16B	0.0291771742149647	1.517351059920096e-07	-0.1691770409930744
ENSMUSG00000056145	Yang16C	-0.0593146232986443	-3.084072789392988e-07	0.3438586371531091
ENSMUSG00000056145	Yang16A	-0.1690896627210219	-8.792604731508182e-07	0.9803313085874168
ENSMUSG00000056145	Weger19B	-0.0925042072976604	-4.810148732176843e-07	0.5363074547655842
ENSMUSG00000056145	Weger21A	-0.0598281678732826	-3.111108467573887e-07	0.3468729871397421
ENSMUSG00000056145	Quagliarini19C	0.0619073406135057	3.217933944305911e-07	-0.358783518850615
ENSMUSG00000056145	Quagliarini19A	-0.0099741023701119	-5.1862026294612194e-08	0.0578235667612107
ENSMUSG00000056145	Quagliarini19D	0.0543089642246735	2.823794248161844e-07	-0.3148389257783716
ENSMUSG00000056145	Quagliarini19B	0.0237219430435307	1.2334007338023676e-07	-0.1375179946611051
ENSMUSG00000056145	Pan20	0.0095130237696324	4.9413329861124144e-08	-0.0550933855484297
ENSMUSG00000056145	Morton20	-0.0526533812919601	-2.7385094953811906e-07	0.3053300722272896
ENSMUSG00000056145	Mermet18	0.048588132340667	2.5261380294053444e-07	-0.2816517205158833
ENSMUSG00000056145	Trott18	0.0139538166962012	7.256632843083579e-08	-0.0809078103453902
ENSMUSG00000056145	Stubblefield18	0.0333582450972435	1.734603684257767e-07	-0.1933995915443549
ENSMUSG00000056148	Li19B	0.023600226630211	-0.006834679091872	0.5273555769584317
ENSMUSG00000056148	Levine20	-0.007128857666595	0.0472076587460101	-0.5032081489607755
ENSMUSG00000056148	Lahens15	0.0044670306628917	0.0117926847537869	-0.0624529103456533
ENSMUSG00000056148	Mortimer21	0.0678705054079074	0.0574173499250528	0.5404611357233
ENSMUSG00000056148	Kinouchi18	-0.0212850855599923	-0.0038652099471304	-0.1158888853797851
ENSMUSG00000056148	Hirako18	0.0408443294930048	-0.0335758292122106	0.4101258279065491
ENSMUSG00000056148	Rubio-Ponce21	-0.0014695275753549	-0.0141417411914899	-0.0995384445981887
ENSMUSG00000056148	Li20	-0.0212369586381289	0.0060430354868727	-1.1860893860936037
ENSMUSG00000056148	Gaucher19	-0.097288932027209	-0.121550075978399	0.0132826356455467
ENSMUSG00000056148	Fader19	-0.01972953751764	-0.0674309097377147	0.0466429530778242
ENSMUSG00000056148	Du14	0.0014472717078652	0.0336727890933161	-0.237813545411118
ENSMUSG00000056148	Chaix19B	0.0003472946297565	-0.0377567890539934	0.0292668666262116
ENSMUSG00000056148	Chaix19A	0.0516051085833399	0.0312167211043035	0.2812325016148991
ENSMUSG00000056148	Cajan16	0.0243760769199431	-0.036775466810999	0.5159140153294697
ENSMUSG00000056148	Li19A	0.0551303646970246	0.012552835726737	0.3111839749933495
ENSMUSG00000056148	Guan20	0.0329888915838991	-0.07383825232546	0.1204144058392211
ENSMUSG00000056148	Trott18	0.0026651130808137	0.0398591787153932	-0.3020435718324205
ENSMUSG00000056148	Sinturel17A	-0.0555572951201574	0.0230538748271394	-0.3486654918823562
ENSMUSG00000056148	Morton20	-0.0144565852802827	-0.0317111433727811	0.0564882242884076
ENSMUSG00000056148	Mermet18	-0.0025720632577634	0.0174855546017732	-0.2835719344808387
ENSMUSG00000056148	Sinturel17B	-0.0345561958104126	0.0194419526768963	-0.3512536693993404
ENSMUSG00000056148	Benegiamo18	-0.0299767602919278	0.0714654254175022	-0.6775133592346664
ENSMUSG00000056148	Brooks22	0.0097399732069137	-0.0527650665170301	1.1799820010018458
ENSMUSG00000056148	Yang16B	0.0023256063327013	-0.1003528540283081	-0.1544142276108668
ENSMUSG00000056148	Yang16C	0.0098409343990407	-0.0901450946721873	0.3231638742479583
ENSMUSG00000056148	Yang16A	-0.0377475339955642	-0.097033708203064	0.4272681326449763
ENSMUSG00000056148	Xin21	-0.009253244815408	0.1172707902903012	0.4127277011684386
ENSMUSG00000056148	Wu19	-0.0323362863376648	-0.0172430125166417	-0.8742726152587377
ENSMUSG00000056148	Weger21B	-0.0250276747456532	-0.0292901289320967	0.1635697150334521
ENSMUSG00000056148	Zhang14	-0.0098540797473959	-0.0584301803983415	0.1114891205635672
ENSMUSG00000056148	Weger21A	0.0275773593659678	0.0749537372144946	0.3028386409268915
ENSMUSG00000056148	Weger19A	-0.0552971563204784	-0.0155166504547749	-0.5775123328362328
ENSMUSG00000056148	Weger19B	-0.0092345986750077	-0.0051480973663943	0.3882014866280134
ENSMUSG00000056148	Stubblefield18	-0.0410119343238244	0.0202648932507024	-1.4357020390205144
ENSMUSG00000056148	Quagliarini19C	0.0609529992415357	0.0143840124023976	-0.2457531016800556
ENSMUSG00000056148	Quagliarini19A	0.0862163983192604	0.0903899684244594	0.4732345864710188
ENSMUSG00000056148	Weger21C	0.0306485814365178	0.038670707145912	0.2646675440839233
ENSMUSG00000056148	Pan20	-0.0184563285033234	-0.0609901144198614	0.1058990995438949
ENSMUSG00000056148	Quagliarini19D	0.0477337784939693	-0.1116568167760168	0.3206981876300135
ENSMUSG00000056148	Quagliarini19B	0.0028335106883189	0.0730316706987214	0.4100566102317201
ENSMUSG00000056153	Weger19B	-0.3958162468183283	0.0122771175115273	0.1907741775150841
ENSMUSG00000056153	Stubblefield18	1.426662687377915	0.175673521992131	-0.2710025928768479
ENSMUSG00000056153	Quagliarini19D	-0.6953769378350331	-0.0735932000013818	0.1549067030704518
ENSMUSG00000056153	Quagliarini19A	0.0340675841117856	0.1263739944843121	0.2248792239036498
ENSMUSG00000056153	Quagliarini19B	-0.4830791209776802	-0.0685024960370825	0.0747333840279786
ENSMUSG00000056153	Pan20	-0.4680992797765449	-0.1458248448229802	-0.0780553456281559
ENSMUSG00000056153	Quagliarini19C	0.9576269572255984	0.3280234807726149	0.2158936810035224
ENSMUSG00000056153	Weger21A	-0.3393761309135554	0.0350802875738693	0.2100424859794055
ENSMUSG00000056153	Xin21	-0.305868618483387	-0.1172941293045338	-0.0927145764966439
ENSMUSG00000056153	Weger21B	-0.2691832067981569	0.0290280933377745	0.1688983292985063
ENSMUSG00000056153	Wu19	1.1739015402405624	0.0554644020007654	-0.3919536709183809
ENSMUSG00000056153	Yang16A	-1.0316296091320345	-0.073587080527062	0.2972575006424686
ENSMUSG00000056153	Yang16C	0.527858105736018	0.2580611440457631	0.2656783411449055
ENSMUSG00000056153	Yang16B	1.1654519139448227	0.3689427550182262	0.2055422915767948
ENSMUSG00000056153	Morton20	0.1662863070085629	0.1287610651498535	0.1736335561773311
ENSMUSG00000056153	Brooks22	-0.6670651971939725	-0.0216564402887404	0.2413857407231629
ENSMUSG00000056153	Zhang14	-0.0120093695636191	0.0632470610429362	0.124962207496212
ENSMUSG00000056153	Weger21C	-0.7106602201171478	0.0299390748497636	0.3574923452196583
ENSMUSG00000056153	Mermet18	0.5979605580158078	0.0092738597794155	-0.2355036717563652
ENSMUSG00000056153	Weger19A	0.1686933401376456	0.0248378898030565	-0.0243407761814622
ENSMUSG00000056153	Li19A	1.596878471350043	0.5338258614686117	0.3357852227199558
ENSMUSG00000056153	Trott18	1.57143178029789	0.3032185062806206	-0.0910179287874996
ENSMUSG00000056153	Sinturel17A	-0.462545340084928	-0.1344243666469566	-0.0588053436193272
ENSMUSG00000056153	Sinturel17B	0.0442131123374645	-0.0406407374635856	-0.0956911934987993
ENSMUSG00000056153	Benegiamo18	0.2872493569496632	-0.1905782856462237	-0.4825164707617364
ENSMUSG00000056153	Cajan16	-0.888680923811638	0.061052322958142	0.4917446285625643
ENSMUSG00000056153	Chaix19A	2.483396508823237	0.1941115092506974	-0.6831363140721175
ENSMUSG00000056153	Chaix19B	2.2581954851436103	0.0771837792792271	-0.8098844679329495
ENSMUSG00000056153	Li20	1.796579065958687	-0.0780681811124495	-0.9075388789783916
ENSMUSG00000056153	Du14	0.1080858654689362	-0.1011796176922953	-0.2374305820280421
ENSMUSG00000056153	Lahens15	1.081363606959472	0.0627187279321116	-0.3388795196891487
ENSMUSG00000056153	Gaucher19	-0.6249954612704308	-0.1036593004586952	0.0681365803166512
ENSMUSG00000056153	Guan20	-0.6420887816597945	-0.0771511746470236	0.1256486337858688
ENSMUSG00000056153	Rubio-Ponce21	0.7014451124022022	0.0216603596181439	-0.2558954619155358
ENSMUSG00000056153	Hirako18	1.621402743749206	0.0736252315112292	-0.5468990339878264
ENSMUSG00000056153	Kinouchi18	1.478281427551287	0.2504531293545608	-0.1523351088161733
ENSMUSG00000056153	Mortimer21	-0.6117659102436975	-0.0465754074793028	0.1706560524349996
ENSMUSG00000056153	Levine20	1.203491950661973	0.2950227898440979	0.0501659494619872
ENSMUSG00000056153	Fader19	-0.2963148415674808	-0.064802078011645	0.0027008941366747
ENSMUSG00000056153	Li19B	2.445531079072345	0.6155224684321209	0.1304519750532026
ENSMUSG00000056162	Quagliarini19D	-0.7652225279432868	0.0733179333365471	-0.6201772112255413
ENSMUSG00000056162	Quagliarini19A	1.5252023974946618	-0.175486562823783	1.437985144728564
ENSMUSG00000056162	Quagliarini19C	1.720534988498585	0.2907299726919611	-0.3695267249987616
ENSMUSG00000056162	Stubblefield18	-0.1405593583121185	0.0354505879735445	-0.1776133251041276
ENSMUSG00000056162	Weger19B	0.352587701541375	0.087669162699386	-0.5133990947576159
ENSMUSG00000056162	Weger19A	-0.7072590186768506	0.022707153566433	-0.0580045715583757
ENSMUSG00000056162	Weger21A	1.617811680221822	0.0610314406154526	-0.0601930189977563
ENSMUSG00000056162	Xin21	-0.2297858746344488	0.0473620416040862	-0.5676400860435747
ENSMUSG00000056162	Weger21B	-0.5764188684455724	0.0980969548478055	-0.6840558700934107
ENSMUSG00000056162	Wu19	-0.5827197751988097	0.0793806538425559	-0.5512324657049112
ENSMUSG00000056162	Quagliarini19B	0.889909549549341	-0.2460040047409613	1.906442189645424
ENSMUSG00000056162	Yang16A	0.1924587098604189	-0.1841699437471226	0.6298157436465193
ENSMUSG00000056162	Yang16C	-0.7054516403546808	0.0705693235068466	-0.5099448591094202
ENSMUSG00000056162	Yang16B	-0.4818024168382625	0.0091518864180888	-0.2913305011433775
ENSMUSG00000056162	Brooks22	-0.8621215199863631	0.0734859575243921	-0.6119363042496802
ENSMUSG00000056162	Zhang14	0.8013687011885045	0.0904304760338537	-0.2229330292024652
ENSMUSG00000056162	Chaix19A	-0.5764188552120649	0.0980969548405756	-0.6840558699642632
ENSMUSG00000056162	Weger21C	1.145589850072528	-0.089065629271676	-0.2892596185877315
ENSMUSG00000056162	Pan20	1.6697127293564331	-0.4711671014066323	0.0827437741555988
ENSMUSG00000056162	Li19B	-0.7527315824534404	0.0109390148014521	-0.2347532062288582
ENSMUSG00000056162	Mermet18	-0.4260244803516773	0.0179138022586434	-0.0834051617114895
ENSMUSG00000056162	Cajan16	1.923977645087564	-0.3340922103123279	1.4975504293061443
ENSMUSG00000056162	Sinturel17A	-0.1816245813578044	0.0322092326864224	-0.4422528474955706
ENSMUSG00000056162	Sinturel17B	0.960120129470882	0.0525068993641796	-0.3469465274217285
ENSMUSG00000056162	Benegiamo18	1.5949270495642387	0.1762653727556367	0.3796755829238791
ENSMUSG00000056162	Chaix19B	-0.2595035832961136	-0.0542173146717659	0.1591622344403079
ENSMUSG00000056162	Li20	-0.3461179094774144	-0.0209906609370998	0.1145956664524923
ENSMUSG00000056162	Du14	2.1616794605786014	-0.158686765372462	0.5630562670293016
ENSMUSG00000056162	Morton20	0.4193246568610546	-0.2638954141718018	1.5911779573393563
ENSMUSG00000056162	Fader19	0.7152323622285793	-0.1743922795390357	1.1076215451976172
ENSMUSG00000056162	Guan20	-0.7952756129212577	0.0750907628083498	-0.5540746823900211
ENSMUSG00000056162	Rubio-Ponce21	2.0975418244388573	-0.1965636720308277	2.0307242573720927
ENSMUSG00000056162	Kinouchi18	0.921143815667372	0.07654349776285	-0.2146903104455015
ENSMUSG00000056162	Mortimer21	-0.5017973938779476	0.080951659208312	-0.5949660590573196
ENSMUSG00000056162	Lahens15	2.8061772759584764	0.0369989662778041	0.6242249372123685
ENSMUSG00000056162	Levine20	1.5892957728206565	0.3591504333980843	-0.4244596918425265
ENSMUSG00000056162	Li19A	-0.2339566193657196	0.0086739013966974	-0.0937779364281693
ENSMUSG00000056162	Trott18	-0.1052447916100173	-0.1947004399277153	1.4504774180994644
ENSMUSG00000056162	Gaucher19	0.8142573862599878	0.1439360180377739	-0.4471322205014735
ENSMUSG00000056162	Hirako18	-0.6732792283994067	0.0828982077169528	-0.6216306364210094
ENSMUSG00000056167	Cajan16	0.1253996749910791	0.1196274115236475	0.5906852464556693
ENSMUSG00000056167	Chaix19A	1.7973567613958386	-0.2161527656885732	-0.6990838284678234
ENSMUSG00000056167	Sinturel17A	0.2988016945437695	0.4640222131312327	-0.3144489856960659
ENSMUSG00000056167	Morton20	0.1376465856892333	0.0082375008347588	0.4037567733986665
ENSMUSG00000056167	Mermet18	0.3773125305502734	0.0720256656141751	-0.147421460358938
ENSMUSG00000056167	Trott18	0.2518136579712883	0.3611065969295137	-0.3054919923214992
ENSMUSG00000056167	Li19A	1.1008061793997683	-0.2863266825764631	-0.4591724552069128
ENSMUSG00000056167	Li19B	1.6511831725535129	0.5315728055868727	-0.3361698119055513
ENSMUSG00000056167	Levine20	0.6564373578217646	0.0311101022962311	-0.0809336143694866
ENSMUSG00000056167	Lahens15	0.6380561893356944	0.1000379332291017	0.1781257121898392
ENSMUSG00000056167	Pan20	-0.1299427915986112	-0.3343942218921523	0.1115685140292774
ENSMUSG00000056167	Kinouchi18	1.1594985086227036	0.1615930971927018	-0.0033531432765372
ENSMUSG00000056167	Rubio-Ponce21	-0.0561115329670962	-0.1886940916432062	-0.1173571514177332
ENSMUSG00000056167	Guan20	0.5690923519223267	-0.2612346326920841	0.2214545230431907
ENSMUSG00000056167	Gaucher19	-0.5446443220735264	-0.0511526165372145	-0.0120860692404253
ENSMUSG00000056167	Fader19	0.6127439881952521	0.4115168847518476	0.2108468591736053
ENSMUSG00000056167	Du14	0.5323071060612862	0.064676781897085	-0.593087301377288
ENSMUSG00000056167	Li20	1.5708134362166808	0.0942687099703684	-1.0711608327909656
ENSMUSG00000056167	Chaix19B	1.5587882037790153	-0.2294830226304653	-0.8789706241969143
ENSMUSG00000056167	Hirako18	0.6353370030179986	-0.0234296908905812	-0.2460113552298132
ENSMUSG00000056167	Quagliarini19B	-0.4979888332650174	-0.0381225077382614	0.394789597135872
ENSMUSG00000056167	Mortimer21	1.4771520475217426	0.8485130702695103	-0.2003969558251196
ENSMUSG00000056167	Quagliarini19A	0.7739165921943104	0.3575613858256308	0.4884810710108771
ENSMUSG00000056167	Quagliarini19D	-0.3977327845857114	-0.3161849263167333	0.3425496000096776
ENSMUSG00000056167	Zhang14	-0.3109366156597419	-0.2065351455778014	0.3348272953113177
ENSMUSG00000056167	Sinturel17B	0.0629128768578554	-0.1980348206621711	-0.3355255210040735
ENSMUSG00000056167	Benegiamo18	0.8673435349647308	0.6644713091200971	-0.7478179130908847
ENSMUSG00000056167	Brooks22	-1.1438124585748883	-0.4132312584090242	0.6691580043607275
ENSMUSG00000056167	Yang16C	1.762288635507419	-0.3257127772794428	0.4464897932173564
ENSMUSG00000056167	Yang16A	-0.542053922350549	-0.393233091293376	0.385599183694312
ENSMUSG00000056167	Xin21	1.4117183161014983	1.843511156677601	-0.3599920038572964
ENSMUSG00000056167	Yang16B	1.1048085546409938	-0.4359221403080401	0.3140278125219625
ENSMUSG00000056167	Quagliarini19C	-0.2792173079534817	0.1628543687024513	0.3145964681380537
ENSMUSG00000056167	Weger21B	0.0809246964924114	-0.2688197015530879	0.3264670093229612
ENSMUSG00000056167	Weger21C	0.382432740312895	-0.0759777555137977	0.3259773617020104
ENSMUSG00000056167	Weger21A	0.0299411688969795	-0.1132895170671633	0.2711601267922193
ENSMUSG00000056167	Weger19A	0.1197155558610798	0.1133530186923021	-0.3816349125898702
ENSMUSG00000056167	Weger19B	0.4238312719174385	-0.1456090736676541	-0.1312799450605747
ENSMUSG00000056167	Stubblefield18	-0.0883298628534074	-0.3682873473348595	-1.1867720920671747
ENSMUSG00000056167	Wu19	0.5006001847772057	-0.1659377723562005	-0.9888503935646116
ENSMUSG00000056174	Guan20	0.0	0.0	0.0
ENSMUSG00000056174	Rubio-Ponce21	0.0	0.0	0.0
ENSMUSG00000056174	Hirako18	0.0	0.0	0.0
ENSMUSG00000056174	Levine20	0.0	0.0	0.0
ENSMUSG00000056174	Mortimer21	0.0	0.0	0.0
ENSMUSG00000056174	Lahens15	0.0	0.0	0.0
ENSMUSG00000056174	Gaucher19	0.0	0.0	0.0
ENSMUSG00000056174	Kinouchi18	0.0	0.0	0.0
ENSMUSG00000056174	Fader19	0.0	0.0	0.0
ENSMUSG00000056174	Zhang14	0.0	0.0	0.0
ENSMUSG00000056174	Li20	0.0	0.0	0.0
ENSMUSG00000056174	Chaix19B	0.0	0.0	0.0
ENSMUSG00000056174	Chaix19A	0.0	0.0	0.0
ENSMUSG00000056174	Cajan16	0.0	0.0	0.0
ENSMUSG00000056174	Benegiamo18	0.0	0.0	0.0
ENSMUSG00000056174	Sinturel17B	0.0	0.0	0.0
ENSMUSG00000056174	Sinturel17A	0.0	0.0	0.0
ENSMUSG00000056174	Li19B	0.0	0.0	0.0
ENSMUSG00000056174	Du14	0.0	0.0	0.0
ENSMUSG00000056174	Li19A	0.0	0.0	0.0
ENSMUSG00000056174	Weger19B	0.0	0.0	0.0
ENSMUSG00000056174	Mermet18	0.0	0.0	0.0
ENSMUSG00000056174	Brooks22	0.0	0.0	0.0
ENSMUSG00000056174	Trott18	0.0	0.0	0.0
ENSMUSG00000056174	Yang16C	0.0	0.0	0.0
ENSMUSG00000056174	Yang16A	0.0	0.0	0.0
ENSMUSG00000056174	Xin21	0.0	0.0	0.0
ENSMUSG00000056174	Wu19	0.0	0.0	0.0
ENSMUSG00000056174	Weger21B	0.0	0.0	0.0
ENSMUSG00000056174	Weger21C	0.0	0.0	0.0
ENSMUSG00000056174	Weger21A	0.0	0.0	0.0
ENSMUSG00000056174	Yang16B	0.0	0.0	0.0
ENSMUSG00000056174	Stubblefield18	0.0	0.0	0.0
ENSMUSG00000056174	Quagliarini19C	0.0	0.0	0.0
ENSMUSG00000056174	Quagliarini19A	0.0	0.0	0.0
ENSMUSG00000056174	Quagliarini19D	0.0	0.0	0.0
ENSMUSG00000056174	Quagliarini19B	0.0	0.0	0.0
ENSMUSG00000056174	Pan20	0.0	0.0	0.0
ENSMUSG00000056174	Weger19A	0.0	0.0	0.0
ENSMUSG00000056174	Morton20	0.0	0.0	0.0
ENSMUSG00000056185	Li19A	0.9392878753115964	0.2793623981555004	-0.5113534211736066
ENSMUSG00000056185	Hirako18	0.7720714375688847	0.2216511302815385	-0.1673405051833556
ENSMUSG00000056185	Kinouchi18	0.2226272864705496	0.0281938593711389	0.0450064220323307
ENSMUSG00000056185	Levine20	0.1409999845522215	0.0278287494420369	-0.1003912664385738
ENSMUSG00000056185	Lahens15	-0.3334505065652971	-0.1146546688880027	0.4485477779590958
ENSMUSG00000056185	Rubio-Ponce21	0.2217991008274555	-0.1048310603808451	-0.091775080879613
ENSMUSG00000056185	Li19B	0.9117918534206964	0.2857027504147583	-0.6444691763293986
ENSMUSG00000056185	Mortimer21	0.1265707395481289	-0.0943494621727927	-0.4934311448859899
ENSMUSG00000056185	Guan20	-0.0347327428125073	0.1114955150228197	0.2764364758728254
ENSMUSG00000056185	Li20	0.9113295176402012	0.3022166298269833	-1.6507985521142918
ENSMUSG00000056185	Fader19	-0.4375138436130739	-0.1674728965751596	0.6147584520278302
ENSMUSG00000056185	Du14	0.1363665991668169	-0.022734723039761	-0.6098776706420509
ENSMUSG00000056185	Chaix19B	1.424803621346073	0.0354744451559012	-1.2044324249772016
ENSMUSG00000056185	Chaix19A	1.571675787697654	0.3142939875844308	-0.5174174778394517
ENSMUSG00000056185	Cajan16	-0.5086415333523889	-0.1493759625720421	0.5297983340936735
ENSMUSG00000056185	Benegiamo18	0.6630338407433899	0.3492808438223186	-1.0964015640028562
ENSMUSG00000056185	Sinturel17A	-0.1851382925406305	-0.0297216555561297	-0.4449048940704228
ENSMUSG00000056185	Gaucher19	-0.5194023088907433	-0.1344984699447181	0.3918738960257599
ENSMUSG00000056185	Trott18	-0.2342807618138781	0.0534876406852248	-0.2513443511969454
ENSMUSG00000056185	Sinturel17B	-0.2754062759732874	-0.0104227301771584	-0.3757254010324661
ENSMUSG00000056185	Morton20	0.1254015909679489	-0.1664307270866183	0.6717511170332922
ENSMUSG00000056185	Mermet18	-0.2413943798171194	-0.0598597764838373	0.3659894539404811
ENSMUSG00000056185	Brooks22	-0.2858556355369372	-0.1577052099913226	0.5181022206288927
ENSMUSG00000056185	Yang16B	0.2036996120832632	0.0340349686259881	0.7695976268502756
ENSMUSG00000056185	Yang16C	0.3813142598585508	-0.0948015822385119	0.6067652676290908
ENSMUSG00000056185	Yang16A	0.1631895205929909	0.0208553357545343	0.0971277893182958
ENSMUSG00000056185	Xin21	-0.0179131226916141	0.1787306553327953	-0.9140819873598304
ENSMUSG00000056185	Wu19	0.431359940193237	0.0649494339326978	-1.090794555906883
ENSMUSG00000056185	Weger21B	-0.0834087100252462	-0.0682787915265911	0.4132772169541797
ENSMUSG00000056185	Weger21C	-0.2976074196226856	-0.0061842116637444	0.2631021197192343
ENSMUSG00000056185	Zhang14	-0.1806645271188554	-0.1323138644180392	0.376223527712629
ENSMUSG00000056185	Weger19A	-0.0001000267626961	0.0162708515284452	-0.4237323491632627
ENSMUSG00000056185	Weger19B	0.0455480462182778	0.0201558329622044	-0.2313415160481306
ENSMUSG00000056185	Stubblefield18	0.1719644070546254	0.0089900786210437	-0.4968887924033224
ENSMUSG00000056185	Quagliarini19C	-0.2063573758639689	-0.0040369060730846	0.6228327706284895
ENSMUSG00000056185	Quagliarini19A	-0.7265971408486971	-0.1203832257573709	0.7124805560162107
ENSMUSG00000056185	Quagliarini19D	-0.435500204529667	-0.1673122315407914	0.6749190564227514
ENSMUSG00000056185	Quagliarini19B	-0.3421001379035658	0.0014523630233345	0.5930063951228385
ENSMUSG00000056185	Weger21A	-0.0996895578754975	-0.0386136257851945	0.267880877613797
ENSMUSG00000056185	Pan20	0.0717188927149019	-0.1241082046052103	0.3256488755695192
ENSMUSG00000056201	Kinouchi18	2.6791966301317194	-0.2070059353255965	0.4027972871283613
ENSMUSG00000056201	Mortimer21	-1.4096107288365172	0.1150287907214518	-0.4235229636678967
ENSMUSG00000056201	Lahens15	2.6417450003889487	-0.1633337199741512	0.4183702711688352
ENSMUSG00000056201	Li19A	2.234560296779448	-0.0893049875588738	0.4763440888771239
ENSMUSG00000056201	Li19B	0.3649289245559231	-0.1993769511712369	0.5544290734035267
ENSMUSG00000056201	Hirako18	2.516973291150191	0.0491678022895131	0.5861520691330508
ENSMUSG00000056201	Trott18	0.4386178835508046	-0.0028993683964452	0.1749154757919416
ENSMUSG00000056201	Mermet18	0.2291948137198665	-0.0994864361114194	0.3631716765141357
ENSMUSG00000056201	Levine20	2.9759270883652325	0.3024536316687239	0.0885229615851045
ENSMUSG00000056201	Rubio-Ponce21	0.1173405197275001	-0.0762686272269985	0.115988675739879
ENSMUSG00000056201	Li20	-3.3209000306996206	0.3579333720649837	-1.151506874126098
ENSMUSG00000056201	Gaucher19	2.545897563263856	-0.3137753145499122	0.2011425871521362
ENSMUSG00000056201	Fader19	2.3581489797456827	-0.3472285446684123	0.3917753842315352
ENSMUSG00000056201	Du14	-0.9521822692333536	0.0503596700086515	-0.2252092040693881
ENSMUSG00000056201	Chaix19B	4.0013511243073925	0.1670457214581617	-0.0486199955526724
ENSMUSG00000056201	Chaix19A	3.971843900165705	0.5147529891665825	0.0888780114986976
ENSMUSG00000056201	Zhang14	2.27233457156159	-0.2035692511298885	0.3428177634886034
ENSMUSG00000056201	Morton20	2.47316386398741	-0.2609736681547175	0.6592569990329895
ENSMUSG00000056201	Brooks22	3.255809635334268	-0.0653641873341241	0.4082439859679785
ENSMUSG00000056201	Cajan16	2.849846054579822	-0.9450695008089064	1.0394536787684272
ENSMUSG00000056201	Benegiamo18	-1.0437012741325904	0.1104417527950013	-0.3991189372334767
ENSMUSG00000056201	Guan20	2.572756359979085	-0.3727448791233692	0.4919910260387573
ENSMUSG00000056201	Pan20	1.610753183290941	-0.1393783262967998	0.4913858339915022
ENSMUSG00000056201	Sinturel17B	-0.907060208846964	0.0790348458783642	-0.3593523620081105
ENSMUSG00000056201	Quagliarini19D	0.6806443250739467	-0.1464689479959429	0.54720910873141
ENSMUSG00000056201	Yang16B	3.676071387748613	0.4321076030884759	0.3766599220302037
ENSMUSG00000056201	Yang16C	4.20827322832901	0.7761042485032739	0.3628202127033514
ENSMUSG00000056201	Sinturel17A	2.579774160450844	-0.8268174157655853	-0.3072957844692072
ENSMUSG00000056201	Quagliarini19B	0.9219037959169484	-0.2227809569062991	0.6783587458086004
ENSMUSG00000056201	Xin21	3.54325332571395	-0.6654262342255629	-0.3237138783035762
ENSMUSG00000056201	Wu19	-2.8826200357394844	0.3091024080039134	-0.9982278354299704
ENSMUSG00000056201	Weger21B	2.611287459320131	-0.4230205134601239	0.6895719000015312
ENSMUSG00000056201	Yang16A	2.313952929993177	-0.38743025987114	0.8502412158132941
ENSMUSG00000056201	Weger21A	1.8305784197563584	-0.1936275172288709	0.4551000187233737
ENSMUSG00000056201	Weger19A	-1.0982169684005507	0.1346972177076776	-0.4375441464130846
ENSMUSG00000056201	Weger19B	2.8077642981229136	0.1411946901174668	-0.3131001911564228
ENSMUSG00000056201	Stubblefield18	-4.598454685686694	0.4922890646437999	-1.590336488673369
ENSMUSG00000056201	Quagliarini19C	0.3239812398734965	-0.1221250602446189	0.5005555123526404
ENSMUSG00000056201	Quagliarini19A	0.2443002565878773	-0.3077199595718174	0.7337900804429596
ENSMUSG00000056201	Weger21C	0.925671800161424	-0.1610322652689825	0.4337274027176908
ENSMUSG00000056204	Mermet18	0.2632351105017696	-0.1869646422875179	-0.1774959571791505
ENSMUSG00000056204	Morton20	0.322606572166609	0.5986700522317386	0.6024455695536051
ENSMUSG00000056204	Pan20	1.3936028618902867	0.103489707264481	0.3773731188150251
ENSMUSG00000056204	Quagliarini19B	1.3258120660338142	0.4711707968112917	0.667526150059698
ENSMUSG00000056204	Quagliarini19D	-0.1257155704729791	0.4931802468446032	0.5097274413097881
ENSMUSG00000056204	Quagliarini19A	1.6695152196441427	0.113772805337185	0.5963912868938781
ENSMUSG00000056204	Quagliarini19C	1.5284036581880462	0.6818278755332482	0.3290202440040219
ENSMUSG00000056204	Stubblefield18	-2.472701321258723	-2.0495269907769216	-2.100426967909914
ENSMUSG00000056204	Sinturel17B	1.8854997120516388	0.3362138115121212	0.0526232200223599
ENSMUSG00000056204	Weger19A	-0.0597988347248607	0.0414293904091574	0.0149288607952371
ENSMUSG00000056204	Weger21A	1.5849573493168256	0.5107471200420511	0.675554254155503
ENSMUSG00000056204	Weger21C	1.532268116863145	0.2486047919315484	0.5568145713203936
ENSMUSG00000056204	Benegiamo18	-1.7880860942381205	-0.8624880543549895	-0.8512936858903339
ENSMUSG00000056204	Weger21B	1.6537485792991078	0.5257805236661292	0.6075587785159768
ENSMUSG00000056204	Trott18	1.7038588787265714	0.191082289602689	0.1692891598092535
ENSMUSG00000056204	Sinturel17A	0.8797361897593206	0.0362054274375848	-0.0331197154958613
ENSMUSG00000056204	Brooks22	0.3956632297115521	0.3882959838753568	0.4466056871881778
ENSMUSG00000056204	Weger19B	1.5022652020536729	0.5938185488673191	0.4468930060643491
ENSMUSG00000056204	Li19A	-0.4590751791564263	-0.219954196164902	-0.259331674596587
ENSMUSG00000056204	Rubio-Ponce21	1.0613921462928826	-0.0158363582758915	0.0576982717795201
ENSMUSG00000056204	Levine20	0.6604426237526911	-0.0088608065628216	0.0237507622343773
ENSMUSG00000056204	Zhang14	0.1976288106217461	0.3587621955297372	0.345871122812544
ENSMUSG00000056204	Wu19	-1.333933328631698	-1.0628196077397545	-1.0643949278639038
ENSMUSG00000056204	Xin21	2.5062620161386784	0.8226660325502101	0.4985703331022154
ENSMUSG00000056204	Cajan16	0.3594069148887018	0.8723707529486714	0.9323351364545232
ENSMUSG00000056204	Chaix19A	2.619168837100488	-0.9509980961292768	-0.7160721311485359
ENSMUSG00000056204	Chaix19B	2.3471288554186422	-1.3771308881291011	-1.126176047836637
ENSMUSG00000056204	Li20	2.3831695446688146	-0.5766378729103724	-0.8886839568561373
ENSMUSG00000056204	Li19B	1.481717500447404	-0.1469516807026591	-0.1952646959032881
ENSMUSG00000056204	Du14	-0.2143396333629465	-0.4444736191087086	-0.4363595775947283
ENSMUSG00000056204	Yang16A	1.8103029582621688	1.8330093411193555	1.5651966258896164
ENSMUSG00000056204	Gaucher19	-0.6005190707977356	-0.2939083319925688	-0.2593277829859597
ENSMUSG00000056204	Guan20	0.2913257134047073	0.4621776289083849	0.4655296377813203
ENSMUSG00000056204	Yang16C	0.404933654026002	0.7210405769524039	0.7393656747754097
ENSMUSG00000056204	Hirako18	1.5989430132635538	0.0405803521049247	-0.039159780434649
ENSMUSG00000056204	Kinouchi18	0.7599412980526339	-0.2657990952698771	-0.1773521990456667
ENSMUSG00000056204	Mortimer21	1.8524285811011048	0.2833582556705344	0.0610223380693315
ENSMUSG00000056204	Lahens15	-0.0070646681377898	0.0873271033967943	0.0601653690775613
ENSMUSG00000056204	Fader19	1.6677617863377534	0.0181299931804422	-0.0543454712218875
ENSMUSG00000056204	Yang16B	-0.3567649233193927	0.6048431201115523	0.5772238996357769
ENSMUSG00000056209	Brooks22	0.0	0.0	0.0
ENSMUSG00000056209	Zhang14	0.0	0.0	0.0
ENSMUSG00000056209	Fader19	0.0	0.0	0.0
ENSMUSG00000056209	Sinturel17B	0.0	0.0	0.0
ENSMUSG00000056209	Pan20	0.0	0.0	0.0
ENSMUSG00000056209	Quagliarini19B	0.0	0.0	0.0
ENSMUSG00000056209	Quagliarini19D	0.0	0.0	0.0
ENSMUSG00000056209	Quagliarini19A	0.0	0.0	0.0
ENSMUSG00000056209	Quagliarini19C	0.0	0.0	0.0
ENSMUSG00000056209	Stubblefield18	0.0	0.0	0.0
ENSMUSG00000056209	Weger19B	0.0	0.0	0.0
ENSMUSG00000056209	Weger19A	0.0	0.0	0.0
ENSMUSG00000056209	Weger21C	0.0	0.0	0.0
ENSMUSG00000056209	Weger21B	0.0	0.0	0.0
ENSMUSG00000056209	Wu19	0.0	0.0	0.0
ENSMUSG00000056209	Xin21	0.0	0.0	0.0
ENSMUSG00000056209	Yang16A	0.0	0.0	0.0
ENSMUSG00000056209	Yang16C	0.0	0.0	0.0
ENSMUSG00000056209	Yang16B	0.0	0.0	0.0
ENSMUSG00000056209	Morton20	0.0	0.0	0.0
ENSMUSG00000056209	Sinturel17A	0.0	0.0	0.0
ENSMUSG00000056209	Mermet18	0.0	0.0	0.0
ENSMUSG00000056209	Li19A	0.0	0.0	0.0
ENSMUSG00000056209	Benegiamo18	0.0	0.0	0.0
ENSMUSG00000056209	Cajan16	0.0	0.0	0.0
ENSMUSG00000056209	Chaix19A	0.0	0.0	0.0
ENSMUSG00000056209	Chaix19B	0.0	0.0	0.0
ENSMUSG00000056209	Li20	0.0	0.0	0.0
ENSMUSG00000056209	Du14	0.0	0.0	0.0
ENSMUSG00000056209	Gaucher19	0.0	0.0	0.0
ENSMUSG00000056209	Guan20	0.0	0.0	0.0
ENSMUSG00000056209	Rubio-Ponce21	0.0	0.0	0.0
ENSMUSG00000056209	Hirako18	0.0	0.0	0.0
ENSMUSG00000056209	Kinouchi18	0.0	0.0	0.0
ENSMUSG00000056209	Mortimer21	0.0	0.0	0.0
ENSMUSG00000056209	Lahens15	0.0	0.0	0.0
ENSMUSG00000056209	Levine20	0.0	0.0	0.0
ENSMUSG00000056209	Li19B	0.0	0.0	0.0
ENSMUSG00000056209	Trott18	0.0	0.0	0.0
ENSMUSG00000056209	Weger21A	0.0	0.0	0.0
ENSMUSG00000056211	Du14	0.0	0.0	0.0
ENSMUSG00000056211	Sinturel17A	0.0	0.0	0.0
ENSMUSG00000056211	Pan20	0.0	0.0	0.0
ENSMUSG00000056211	Quagliarini19B	0.0	0.0	0.0
ENSMUSG00000056211	Quagliarini19D	0.0	0.0	0.0
ENSMUSG00000056211	Quagliarini19A	0.0	0.0	0.0
ENSMUSG00000056211	Quagliarini19C	0.0	0.0	0.0
ENSMUSG00000056211	Stubblefield18	0.0	0.0	0.0
ENSMUSG00000056211	Weger19A	0.0	0.0	0.0
ENSMUSG00000056211	Weger21A	0.0	0.0	0.0
ENSMUSG00000056211	Weger21C	0.0	0.0	0.0
ENSMUSG00000056211	Weger21B	0.0	0.0	0.0
ENSMUSG00000056211	Wu19	0.0	0.0	0.0
ENSMUSG00000056211	Xin21	0.0	0.0	0.0
ENSMUSG00000056211	Yang16A	0.0	0.0	0.0
ENSMUSG00000056211	Yang16C	0.0	0.0	0.0
ENSMUSG00000056211	Yang16B	0.0	0.0	0.0
ENSMUSG00000056211	Brooks22	0.0	0.0	0.0
ENSMUSG00000056211	Zhang14	0.0	0.0	0.0
ENSMUSG00000056211	Morton20	0.0	0.0	0.0
ENSMUSG00000056211	Mermet18	0.0	0.0	0.0
ENSMUSG00000056211	Weger19B	0.0	0.0	0.0
ENSMUSG00000056211	Li19A	0.0	0.0	0.0
ENSMUSG00000056211	Trott18	0.0	0.0	0.0
ENSMUSG00000056211	Cajan16	0.0	0.0	0.0
ENSMUSG00000056211	Chaix19A	0.0	0.0	0.0
ENSMUSG00000056211	Chaix19B	0.0	0.0	0.0
ENSMUSG00000056211	Li20	0.0	0.0	0.0
ENSMUSG00000056211	Fader19	0.0	0.0	0.0
ENSMUSG00000056211	Gaucher19	0.0	0.0	0.0
ENSMUSG00000056211	Benegiamo18	0.0	0.0	0.0
ENSMUSG00000056211	Guan20	0.0	0.0	0.0
ENSMUSG00000056211	Sinturel17B	0.0	0.0	0.0
ENSMUSG00000056211	Hirako18	0.0	0.0	0.0
ENSMUSG00000056211	Kinouchi18	0.0	0.0	0.0
ENSMUSG00000056211	Mortimer21	0.0	0.0	0.0
ENSMUSG00000056211	Lahens15	0.0	0.0	0.0
ENSMUSG00000056211	Levine20	0.0	0.0	0.0
ENSMUSG00000056211	Li19B	0.0	0.0	0.0
ENSMUSG00000056211	Rubio-Ponce21	0.0	0.0	0.0
ENSMUSG00000056214	Quagliarini19C	2.2475596777896194	0.5788857101780283	-0.1281210002378664
ENSMUSG00000056214	Quagliarini19A	1.712112372109314	0.2716148165866435	0.0711659429419237
ENSMUSG00000056214	Pan20	-0.2934557978828672	-0.0690166595043283	-0.0007446413093753
ENSMUSG00000056214	Quagliarini19B	-0.0032167837756963	-0.0716791516447399	0.0788009111442002
ENSMUSG00000056214	Stubblefield18	1.0227764671902415	0.4490290149862468	-1.2651559955183949
ENSMUSG00000056214	Quagliarini19D	-0.0729177982408132	-0.0993929390987406	0.2347732737245097
ENSMUSG00000056214	Weger19B	-0.4600601005608858	-0.2135573705732967	0.5167969775290945
ENSMUSG00000056214	Yang16C	2.223713750479324	-0.2532135680181506	0.3237881615857754
ENSMUSG00000056214	Weger21A	-0.9520885751135778	-0.2628881748502644	0.5379974228336751
ENSMUSG00000056214	Weger21C	-0.6891095988034042	-0.242493827491049	0.5215654680275825
ENSMUSG00000056214	Weger21B	-0.8101535205466416	-0.1913416295213807	0.3975246459679108
ENSMUSG00000056214	Wu19	0.9116016675560862	0.3112190300030614	-0.8440261806309551
ENSMUSG00000056214	Xin21	-0.55513051852615	-0.1868017392847428	0.3173757974208657
ENSMUSG00000056214	Yang16A	-0.0715739466447039	-0.3673044003385583	0.7963834319933126
ENSMUSG00000056214	Yang16B	0.0782534256237327	-0.1329548427695757	0.2894026623654239
ENSMUSG00000056214	Mermet18	1.641571064740768	0.3346057995486396	-0.4818065765007593
ENSMUSG00000056214	Weger19A	0.3262371718998338	0.0143864344542829	0.056421291620705
ENSMUSG00000056214	Trott18	0.4346871709302706	0.1027313078407728	-0.2276866643774187
ENSMUSG00000056214	Sinturel17B	-0.2569462764577147	-0.0345418569081168	-0.0191351576021508
ENSMUSG00000056214	Li19B	0.4347129120956884	0.0689235828241065	0.0430980546788199
ENSMUSG00000056214	Brooks22	-0.8314641896395705	-0.3708155769437527	0.8096082268877014
ENSMUSG00000056214	Sinturel17A	0.6690392148846823	0.1670636459377549	-0.0211818859590925
ENSMUSG00000056214	Benegiamo18	-0.0063347872641662	0.2225781144280245	-0.5748239568513724
ENSMUSG00000056214	Cajan16	-0.1451280555626653	-0.2383812758763619	0.7563419390167331
ENSMUSG00000056214	Chaix19A	1.3831847922268456	0.2929398313286084	-0.5266438593137096
ENSMUSG00000056214	Chaix19B	1.0825329184936383	0.3861739606508496	-0.9319715180343684
ENSMUSG00000056214	Li20	1.0261135462368498	0.3423841337793238	-0.9301760863557668
ENSMUSG00000056214	Du14	0.3158771800671912	0.1299367512920312	-0.3796158117933215
ENSMUSG00000056214	Fader19	2.0925735656088085	0.1069180088117106	-0.2404882681021783
ENSMUSG00000056214	Gaucher19	-0.2408897722865741	0.0492974086678209	-0.2641926125896567
ENSMUSG00000056214	Guan20	-0.7692754074371191	-0.1214279311700347	0.1222145161439745
ENSMUSG00000056214	Rubio-Ponce21	0.7364948124607457	-0.1521128231451801	-0.1617628152728097
ENSMUSG00000056214	Hirako18	-0.1574644175495659	-0.0085250234574985	-0.0395999051019545
ENSMUSG00000056214	Kinouchi18	-0.1156022055784181	0.0635298039151027	-0.3840419644368738
ENSMUSG00000056214	Mortimer21	-0.9417075337439428	-0.2047263401089507	0.4560520789435643
ENSMUSG00000056214	Lahens15	0.8036966178868964	0.0599708209306319	-0.1147188986698138
ENSMUSG00000056214	Levine20	-0.3803805806605299	-0.0326448833551275	0.0387479260328808
ENSMUSG00000056214	Li19A	0.5547263782149316	0.0934028776642284	-0.0846133797682548
ENSMUSG00000056214	Zhang14	-0.0782218473271361	-0.0187579217923879	0.1084242241198968
ENSMUSG00000056214	Morton20	0.7681726771193608	-0.1380760059785753	0.3096548461597982
ENSMUSG00000056215	Yang16C	1.1764212134700025	-0.2320681238835551	0.1427936785777618
ENSMUSG00000056215	Lahens15	-0.3355597711497598	0.0724029970516215	-0.0400475061966836
ENSMUSG00000056215	Mortimer21	1.7812857780514302	-0.2507231058192663	0.2272229741313098
ENSMUSG00000056215	Kinouchi18	0.0274823677327151	0.0041414529826436	0.0044792305557917
ENSMUSG00000056215	Hirako18	0.6192085400950803	-0.1171706363434398	0.0755281002187902
ENSMUSG00000056215	Rubio-Ponce21	-0.3715420526338698	0.0535262187805585	-0.0473866439746636
ENSMUSG00000056215	Guan20	0.4634769774281763	-0.1043534493844486	0.0546961422727281
ENSMUSG00000056215	Fader19	-0.7754404174023197	0.1427184830644539	-0.095314622294841
ENSMUSG00000056215	Du14	0.7814010184729272	-0.1325576153231378	0.0971152563414313
ENSMUSG00000056215	Li20	1.6666722593480223	-0.3486883845213721	0.2001425234618303
ENSMUSG00000056215	Chaix19B	0.0310757481143423	-0.0106657578761329	0.0032000235212203
ENSMUSG00000056215	Chaix19A	-0.7876795413122544	0.1429559927210222	-0.0969883821537208
ENSMUSG00000056215	Cajan16	0.8088176093479983	-0.1368489920785693	0.1010044168263598
ENSMUSG00000056215	Benegiamo18	0.3438750581917244	-0.0620651849454577	0.0424315204244713
ENSMUSG00000056215	Sinturel17B	0.1334433744720816	-0.0155782664205754	0.0172683674091512
ENSMUSG00000056215	Brooks22	1.8120882879184244	-0.3997530555241566	0.2155499032928775
ENSMUSG00000056215	Zhang14	-0.1408733344361999	0.0206288071140715	-0.0179091871966072
ENSMUSG00000056215	Sinturel17A	0.9691477014254596	-0.1240247960857041	0.1250050527961601
ENSMUSG00000056215	Levine20	0.1569300123253384	-0.0302119316671145	0.0191133136791062
ENSMUSG00000056215	Li19B	-0.2951216175127638	0.0408994655531779	-0.0377489971794673
ENSMUSG00000056215	Gaucher19	-0.7265907371750641	0.1329429929472755	-0.0893114796190862
ENSMUSG00000056215	Trott18	-1.1259867347309709	0.1996861080058738	-0.1392058845247641
ENSMUSG00000056215	Yang16A	1.095782868690147	-0.2352562111800343	0.1313404047159504
ENSMUSG00000056215	Xin21	0.1364543094580969	-0.015798439315874	0.0176787344181168
ENSMUSG00000056215	Li19A	1.2791914380088496	-0.2422825513203906	0.1560487430690521
ENSMUSG00000056215	Wu19	-0.6768953638629479	0.1209445490262264	-0.0835781523661967
ENSMUSG00000056215	Weger21B	-0.6381767379966137	0.1118524834758031	-0.0790038342029108
ENSMUSG00000056215	Weger21C	0.2802030031016567	-0.0416875750156619	0.0356829077369103
ENSMUSG00000056215	Weger21A	-0.7051509270467431	0.1315755045804167	-0.0863838867143925
ENSMUSG00000056215	Weger19A	0.5185354131892095	-0.081259189356003	0.0652027810158683
ENSMUSG00000056215	Weger19B	-0.4238476550685678	0.0743148599418438	-0.0524800380914428
ENSMUSG00000056215	Yang16B	1.966343363159801	-0.3338140644389099	0.244292149899187
ENSMUSG00000056215	Pan20	-0.8007958578677765	0.1509871149946034	-0.0978060870761026
ENSMUSG00000056215	Quagliarini19C	0.0338862378348131	0.007216868200968	0.0058031495397573
ENSMUSG00000056215	Quagliarini19A	-0.0907516487671801	0.0205518157459041	-0.0106984752266834
ENSMUSG00000056215	Quagliarini19D	-1.3258403406559605	0.2351840823519264	-0.1639126569791145
ENSMUSG00000056215	Quagliarini19B	-0.649479404769402	0.1169241006301945	-0.0800929325705954
ENSMUSG00000056215	Stubblefield18	-0.8982648603796236	0.1622712216409668	-0.1107376159371348
ENSMUSG00000056215	Mermet18	-0.4071975160693535	0.0699682720062026	-0.0506132448019277
ENSMUSG00000056215	Morton20	0.1219026608455117	-0.0099443065599152	0.0160164168004348
ENSMUSG00000056216	Hirako18	0.4500324399770679	-0.1039759529026154	-0.6156189237603928
ENSMUSG00000056216	Kinouchi18	1.2539839309746752	-0.1467069713308563	-0.5062944425182063
ENSMUSG00000056216	Li19A	0.1198301311216483	-0.0250176539066296	0.0950662638713357
ENSMUSG00000056216	Rubio-Ponce21	-0.3865084210578077	-0.0834719180668907	-0.0556815172920375
ENSMUSG00000056216	Lahens15	0.331835728466657	-0.0101084211566997	-0.0810421587905309
ENSMUSG00000056216	Levine20	0.3042191629610736	-0.0594731650879334	-0.00227722578488
ENSMUSG00000056216	Li19B	0.5998194779392942	-0.0479562507676542	0.0098635843866411
ENSMUSG00000056216	Mortimer21	1.6581089791699066	-0.0102123998178745	0.0626677555411573
ENSMUSG00000056216	Guan20	0.3753477704626189	0.1789059162421084	0.2876316452762761
ENSMUSG00000056216	Chaix19B	0.1840008626025258	-0.0041796191176611	-0.4379742859085651
ENSMUSG00000056216	Fader19	0.7300821716418902	0.0982784508435265	-0.3588729796940739
ENSMUSG00000056216	Du14	0.7106584403169968	0.0867455672022579	-0.4661919336681773
ENSMUSG00000056216	Li20	1.2046628829864472	-0.1402059404536142	-1.201431954159566
ENSMUSG00000056216	Chaix19A	0.4002895327314319	0.1136859874204404	-0.3201893705303256
ENSMUSG00000056216	Cajan16	-0.0987877303651334	-0.0063801136134584	0.5109799602080449
ENSMUSG00000056216	Benegiamo18	0.7390038094970542	-0.0068701792749251	-0.524622773021604
ENSMUSG00000056216	Sinturel17B	0.1037881991483971	0.0144286610278338	-0.1387885111122904
ENSMUSG00000056216	Sinturel17A	0.4306481272253764	0.0949519208809393	-0.0922431889859692
ENSMUSG00000056216	Gaucher19	-0.2785737613216773	-0.0037293439194949	-0.2729440494717036
ENSMUSG00000056216	Trott18	-0.156898623012344	-0.0354404833212131	-0.1772869822944079
ENSMUSG00000056216	Morton20	0.1219014364774838	0.0751247224198848	0.2569701928630487
ENSMUSG00000056216	Zhang14	-0.2527437160607046	0.014548962339475	0.3454469093131542
ENSMUSG00000056216	Brooks22	0.8956657005754436	0.2530174846767669	0.574132107846339
ENSMUSG00000056216	Yang16B	0.088053143471142	-0.0230812016613013	0.3032574639953703
ENSMUSG00000056216	Yang16C	-0.5416978108120126	-0.02409964319143	0.4331579868395669
ENSMUSG00000056216	Yang16A	-0.0072011564456267	0.1411292521570898	0.4707680213937777
ENSMUSG00000056216	Xin21	1.8279784368406795	0.5060417192552338	-0.0787456893832892
ENSMUSG00000056216	Weger21B	-0.2567219402730172	-0.1060966123105872	0.0756696287688147
ENSMUSG00000056216	Weger21C	-0.1323070579487278	0.0458820603945567	0.4722770605812448
ENSMUSG00000056216	Weger21A	0.4195847928405317	0.0992312488172105	0.2895078957953776
ENSMUSG00000056216	Wu19	0.2955664798812258	-0.111686088905407	-0.9476034634649602
ENSMUSG00000056216	Weger19B	0.2341069790998757	0.0385487381331711	0.1549439991609402
ENSMUSG00000056216	Stubblefield18	0.8132164386890354	-0.0356247450911234	-1.443185934982795
ENSMUSG00000056216	Quagliarini19C	-1.0801812632749583	-0.0710509632473564	0.5331596605834894
ENSMUSG00000056216	Quagliarini19A	0.0629664226081158	0.0263691817224967	0.4278171605100553
ENSMUSG00000056216	Quagliarini19D	-0.5641458618077336	0.046234679491694	0.4647338538259655
ENSMUSG00000056216	Quagliarini19B	-0.6250797642870813	-0.0403970290189146	0.2262716312565363
ENSMUSG00000056216	Pan20	0.0740479798317157	-0.0040971678039372	0.0622962261308642
ENSMUSG00000056216	Weger19A	0.2546579559505037	-0.0112345464768835	-0.082602844746123
ENSMUSG00000056216	Mermet18	0.308016561448744	0.0178997688672813	-0.2045186301269938
ENSMUSG00000056220	Quagliarini19C	0.8214722403385227	0.4621273214052123	-0.6865155650195421
ENSMUSG00000056220	Mermet18	2.2171034683647792	0.7174752153651989	-1.1565723630814364
ENSMUSG00000056220	Morton20	1.3881384872420417	0.4785462151507242	-0.7619793786408341
ENSMUSG00000056220	Pan20	1.013813161288832	0.4922321708885853	-0.7445988510636211
ENSMUSG00000056220	Quagliarini19B	0.5085556150784257	0.4933278643838382	-0.6971478947735434
ENSMUSG00000056220	Quagliarini19D	0.1738714376944096	0.304897539576898	-0.4173555457686759
ENSMUSG00000056220	Quagliarini19A	0.146740850181422	0.266014636297876	-0.3637050535640621
ENSMUSG00000056220	Yang16A	-1.2988307786760394	-0.8400690457063129	1.2290714786112702
ENSMUSG00000056220	Weger19B	-0.7678046256040287	-0.3964254579928673	0.5949001921411575
ENSMUSG00000056220	Weger19A	0.1525440605888323	-0.0409250275998052	0.0390031660202853
ENSMUSG00000056220	Weger21A	0.1086304080186799	-0.2022505064297499	0.2554120784715647
ENSMUSG00000056220	Weger21C	-0.6027836716206912	-0.5400265970442907	0.7676978189292044
ENSMUSG00000056220	Weger21B	-0.1226200231793666	0.1327002870194844	-0.1624603480589364
ENSMUSG00000056220	Wu19	0.0865671796160287	0.1594215813489038	-0.2178274497279184
ENSMUSG00000056220	Xin21	1.1962022725991508	-0.4519433202312129	0.4784664991088753
ENSMUSG00000056220	Trott18	0.3841110304951297	0.0735281037047358	-0.1335432172984994
ENSMUSG00000056220	Stubblefield18	0.3422041459160891	0.2520394989476258	-0.3641393575393788
ENSMUSG00000056220	Li19A	-0.3979752099430023	-0.2739176851115852	0.3982524057223239
ENSMUSG00000056220	Fader19	0.6237997640452877	0.4511997366574969	-0.6530411726315206
ENSMUSG00000056220	Levine20	0.199457240055814	0.3454230457951401	-0.4731336527706191
ENSMUSG00000056220	Sinturel17A	1.6994237588083845	-0.4181790839492575	0.3854714379755186
ENSMUSG00000056220	Zhang14	0.4616323815142734	0.2044408909169961	-0.3131065140352527
ENSMUSG00000056220	Benegiamo18	-0.449006804048301	-0.0438279579063089	0.1009497729125854
ENSMUSG00000056220	Cajan16	1.435336820927673	-0.7206887192593839	0.808460988416678
ENSMUSG00000056220	Chaix19A	1.046374272604008	-0.2679975265325355	0.2513020807287642
ENSMUSG00000056220	Chaix19B	-0.2347232558532525	-0.209945043622636	0.2983990220819605
ENSMUSG00000056220	Li20	0.5759330271283465	0.3284490577977338	-0.4870707302078174
ENSMUSG00000056220	Du14	-0.5244618717834458	-0.3804704476143785	0.5504447480460273
ENSMUSG00000056220	Gaucher19	1.930227499554077	-0.2023779580062239	0.0796168038511669
ENSMUSG00000056220	Guan20	2.148598073167569	0.2417245471874106	-0.525737883954355
ENSMUSG00000056220	Rubio-Ponce21	1.1725154421871833	0.2098890697578589	-0.3883889411296045
ENSMUSG00000056220	Hirako18	-0.559556332482912	-0.1798515902235349	0.2903232179162978
ENSMUSG00000056220	Kinouchi18	1.9593430958737283	0.2112075345373152	-0.4668197521205672
ENSMUSG00000056220	Mortimer21	-0.9272126236383648	-0.6012198273840179	0.879319841415243
ENSMUSG00000056220	Lahens15	1.9215609124835344	0.3996066111211683	-0.7099585082020152
ENSMUSG00000056220	Li19B	-1.05220429327679	-0.3265528128208114	0.5305034157859153
ENSMUSG00000056220	Yang16C	0.3792541009916048	0.1593876759416643	-0.2459907541952396
ENSMUSG00000056220	Brooks22	0.7325686909992013	0.1876298828059939	-0.3168560269993352
ENSMUSG00000056220	Sinturel17B	-0.2794081413296053	-0.0470152083297764	0.0887308289175798
ENSMUSG00000056220	Yang16B	2.3655671047707174	0.4009710504825048	-0.7548316931344943
ENSMUSG00000056228	Trott18	-0.3846783429843005	0.023315686601933	-0.1396142234643306
ENSMUSG00000056228	Li19A	0.0916983044186179	0.0074168396879698	0.1351147378852236
ENSMUSG00000056228	Li19B	0.4051491297751996	-0.0874684338720186	-0.057013564238141
ENSMUSG00000056228	Levine20	0.2165894656184241	-0.0445828467238723	0.1698350283344905
ENSMUSG00000056228	Lahens15	-0.6933710111099144	-0.0357328875261346	-0.1414108325572506
ENSMUSG00000056228	Mortimer21	-0.073175177350909	-0.0030554532485554	-0.1130822677509847
ENSMUSG00000056228	Kinouchi18	0.0665110298612604	-0.0240730864638125	0.1579686446077229
ENSMUSG00000056228	Hirako18	-0.2854614685920816	0.068358324315566	0.1765444833769938
ENSMUSG00000056228	Rubio-Ponce21	-0.1801353954591212	-0.104945489847098	0.0190968219179057
ENSMUSG00000056228	Guan20	-0.1123310267810385	-0.1268183378723893	0.3701533571489771
ENSMUSG00000056228	Gaucher19	0.4376056682902433	0.0330619297309302	-0.0557006033586557
ENSMUSG00000056228	Fader19	0.1631895425240878	-0.0147888170479786	0.3576172091210391
ENSMUSG00000056228	Du14	-0.0037899689950744	0.0649823519953779	-0.5767335598691061
ENSMUSG00000056228	Li20	-0.3551595970992446	0.1342669165544197	-1.0623701496939413
ENSMUSG00000056228	Chaix19B	1.0833266499159353	0.3074574626004722	-0.6824729233935557
ENSMUSG00000056228	Chaix19A	0.2563682481215097	0.1044808775987435	-0.0647597017056145
ENSMUSG00000056228	Cajan16	-0.0513014380713947	-0.0985991855332678	0.6416919725063763
ENSMUSG00000056228	Mermet18	-0.0692066455562239	-0.0284765743025626	0.1078934267756376
ENSMUSG00000056228	Morton20	0.4640528051470504	0.0375778571095668	0.3789365509198819
ENSMUSG00000056228	Pan20	0.4089510546066022	-0.0161397329819432	0.2338599314282157
ENSMUSG00000056228	Quagliarini19B	-0.3633207706372675	-0.0800684479360937	0.4570901799984869
ENSMUSG00000056228	Zhang14	0.2934697364534333	-0.0516562947252272	0.1602560867558383
ENSMUSG00000056228	Brooks22	0.4872084466130856	-0.0373260725233089	0.3686853232403959
ENSMUSG00000056228	Sinturel17A	0.2117613757503983	-0.0805930473527223	-0.2119732421123779
ENSMUSG00000056228	Yang16B	0.1924196340173326	-0.0813691113061281	0.3872906231358098
ENSMUSG00000056228	Yang16C	0.186994704488531	-0.0023984725856106	0.5414818176849654
ENSMUSG00000056228	Yang16A	0.2371479135458608	-0.1372151981624526	0.5765046386109586
ENSMUSG00000056228	Xin21	0.8590688124513592	-0.1053551196498358	-0.2950569202676375
ENSMUSG00000056228	Benegiamo18	-0.2051109101822794	0.088034572812527	-0.9386669743882894
ENSMUSG00000056228	Wu19	-0.2637571953647601	0.1777855160992613	-1.4799398124859469
ENSMUSG00000056228	Weger21C	-0.2910920031158706	-0.0651516395708233	0.4124230697910183
ENSMUSG00000056228	Weger21A	0.0436681811714825	-0.0536909609839515	0.416667537061506
ENSMUSG00000056228	Weger19A	0.1675687351723292	0.0788857286393467	-0.1307038643446776
ENSMUSG00000056228	Weger19B	0.1219383625947382	0.1185428724492953	0.0610453931690109
ENSMUSG00000056228	Stubblefield18	-0.3070397700160746	0.1824285633842029	-1.3446381210883311
ENSMUSG00000056228	Quagliarini19C	-0.02923758803953	-0.0552169605985898	0.3773321883280894
ENSMUSG00000056228	Quagliarini19A	-0.2260201014314303	-0.0206718809002657	0.5406401802030214
ENSMUSG00000056228	Quagliarini19D	0.5982991732147521	-0.1750655172304526	0.3731666169640182
ENSMUSG00000056228	Weger21B	0.2588279783125372	-0.0145365658609074	0.5491772407112171
ENSMUSG00000056228	Sinturel17B	0.1970989820242464	0.0581765767927691	-0.1238655547259313
ENSMUSG00000056257	Du14	0.0	0.0	0.0
ENSMUSG00000056257	Zhang14	0.0	0.0	0.0
ENSMUSG00000056257	Li20	0.0	0.0	0.0
ENSMUSG00000056257	Sinturel17A	0.0	0.0	0.0
ENSMUSG00000056257	Mermet18	0.0	0.0	0.0
ENSMUSG00000056257	Trott18	0.0	0.0	0.0
ENSMUSG00000056257	Li19A	0.0	0.0	0.0
ENSMUSG00000056257	Li19B	0.0	0.0	0.0
ENSMUSG00000056257	Levine20	0.0	0.0	0.0
ENSMUSG00000056257	Lahens15	0.0	0.0	0.0
ENSMUSG00000056257	Mortimer21	0.0	0.0	0.0
ENSMUSG00000056257	Morton20	0.0	0.0	0.0
ENSMUSG00000056257	Hirako18	0.0	0.0	0.0
ENSMUSG00000056257	Guan20	0.0	0.0	0.0
ENSMUSG00000056257	Gaucher19	0.0	0.0	0.0
ENSMUSG00000056257	Chaix19A	0.0	0.0	0.0
ENSMUSG00000056257	Fader19	0.0	0.0	0.0
ENSMUSG00000056257	Sinturel17B	0.0	0.0	0.0
ENSMUSG00000056257	Benegiamo18	0.0	0.0	0.0
ENSMUSG00000056257	Cajan16	0.0	0.0	0.0
ENSMUSG00000056257	Rubio-Ponce21	0.0	0.0	0.0
ENSMUSG00000056257	Pan20	0.0	0.0	0.0
ENSMUSG00000056257	Kinouchi18	0.0	0.0	0.0
ENSMUSG00000056257	Quagliarini19D	0.0	0.0	0.0
ENSMUSG00000056257	Chaix19B	0.0	0.0	0.0
ENSMUSG00000056257	Quagliarini19B	0.0	0.0	0.0
ENSMUSG00000056257	Brooks22	0.0	0.0	0.0
ENSMUSG00000056257	Yang16B	0.0	0.0	0.0
ENSMUSG00000056257	Yang16C	0.0	0.0	0.0
ENSMUSG00000056257	Xin21	0.0	0.0	0.0
ENSMUSG00000056257	Wu19	0.0	0.0	0.0
ENSMUSG00000056257	Weger21B	0.0	0.0	0.0
ENSMUSG00000056257	Yang16A	0.0	0.0	0.0
ENSMUSG00000056257	Weger21C	0.0	0.0	0.0
ENSMUSG00000056257	Weger21A	0.0	0.0	0.0
ENSMUSG00000056257	Weger19A	0.0	0.0	0.0
ENSMUSG00000056257	Weger19B	0.0	0.0	0.0
ENSMUSG00000056257	Stubblefield18	0.0	0.0	0.0
ENSMUSG00000056257	Quagliarini19C	0.0	0.0	0.0
ENSMUSG00000056257	Quagliarini19A	0.0	0.0	0.0
ENSMUSG00000056260	Weger19B	7.485062501015279	-0.6693792104242412	0.0102627323484113
ENSMUSG00000056260	Pan20	7.135410417867023	-0.4006926165115554	0.3576301145238276
ENSMUSG00000056260	Quagliarini19B	0.1757374352392409	-0.0039497206232616	0.0174777207331485
ENSMUSG00000056260	Quagliarini19D	0.7910107656959804	-0.0135518157578118	0.0848598956649223
ENSMUSG00000056260	Quagliarini19A	1.5167310340980311	-0.0242046340470785	0.1653233381286535
ENSMUSG00000056260	Quagliarini19C	0.3842861909082586	-0.0076064537091295	0.039728122674896
ENSMUSG00000056260	Stubblefield18	5.737367746108299	0.3038841475306064	1.2046532621755166
ENSMUSG00000056260	Zhang14	4.756120272554454	-0.1308347365828536	0.4379428948829273
ENSMUSG00000056260	Weger19A	-6.362000255046496	0.1175593309219813	-0.6699718872027638
ENSMUSG00000056260	Yang16C	7.95218235150161	-0.3333648776846045	0.5643439040500646
ENSMUSG00000056260	Weger21C	5.829149809786376	-0.1108549115946986	0.6092581046189326
ENSMUSG00000056260	Weger21B	-2.0762069489884887	0.0383639433588557	-0.2186433721246998
ENSMUSG00000056260	Wu19	-5.928660893174633	0.1095531954855907	-0.6243357711687233
ENSMUSG00000056260	Xin21	7.039165649838923	-0.7859861565462168	-0.2195451552454153
ENSMUSG00000056260	Yang16A	7.481943270767455	-0.5063984870239895	0.2486604064456139
ENSMUSG00000056260	Sinturel17A	-6.679451887806777	0.1234264653670473	-0.7034005187603036
ENSMUSG00000056260	Yang16B	3.245905371303884	-0.0412340001364789	0.3692803275816193
ENSMUSG00000056260	Brooks22	8.097766904176396	-0.1146331571230429	0.9040257149410068
ENSMUSG00000056260	Morton20	6.510224272186294	-0.4093507956670549	0.2621353864702351
ENSMUSG00000056260	Weger21A	3.228523977835373	-0.0794975822630066	0.3109274537962154
ENSMUSG00000056260	Mermet18	8.180052563663478	-0.6369308598537922	0.1497827340478478
ENSMUSG00000056260	Levine20	6.622385769713445	-0.2366977378243592	0.5299170428703566
ENSMUSG00000056260	Li19A	3.086272891326184	-0.0339416158859384	0.3588304979757094
ENSMUSG00000056260	Trott18	-2.6316474108137182	0.0486395658413083	-0.2771183367995354
ENSMUSG00000056260	Sinturel17B	-4.352333664710202	0.0804000621579464	-0.4583722196675345
ENSMUSG00000056260	Cajan16	0.04931090745866	-0.0033028714200758	0.0016892658847898
ENSMUSG00000056260	Chaix19A	0.5866269724240635	-0.008471328744645	0.0652464378062561
ENSMUSG00000056260	Chaix19B	1.8994793709793305	-0.0021550685490714	0.2482908125110403
ENSMUSG00000056260	Li20	-14.17896921206848	0.262006370128884	-1.4931608297634038
ENSMUSG00000056260	Du14	-1.774103494731794	0.0324457092729452	-0.1873213455409099
ENSMUSG00000056260	Fader19	3.07633431030744	-0.0285388260477979	0.3654290836560642
ENSMUSG00000056260	Benegiamo18	-2.2866639270646734	0.042155519474652	-0.2409488269985223
ENSMUSG00000056260	Guan20	0.7681788702440292	-0.0168183169477244	0.0770524076779393
ENSMUSG00000056260	Rubio-Ponce21	-0.6402540297419248	0.0103265590328415	-0.0696277503084478
ENSMUSG00000056260	Hirako18	-1.6689002267819302	0.0308539075316893	-0.1757266639866966
ENSMUSG00000056260	Kinouchi18	-2.364567372181094	0.0442105925478926	-0.2482510075516571
ENSMUSG00000056260	Mortimer21	1.5749341788066031	-0.0134646079853209	0.1887611954205214
ENSMUSG00000056260	Lahens15	8.111096615606652	-0.4371341748331653	0.4333675208694602
ENSMUSG00000056260	Gaucher19	7.719961655656692	-0.2663917018084561	0.6317050724235302
ENSMUSG00000056260	Li19B	3.5318935103930444	-0.0687944261334236	0.3667651793446142
ENSMUSG00000056267	Quagliarini19B	0.1723045631710221	0.0310513847000992	0.0046449342940648
ENSMUSG00000056267	Quagliarini19D	-0.16559944879003	-0.0218583208879137	0.129066266575125
ENSMUSG00000056267	Quagliarini19A	0.2010052124040516	0.0413817479378579	0.0916085493582662
ENSMUSG00000056267	Quagliarini19C	0.027787962572843	0.0015402775951946	-0.0574279003382644
ENSMUSG00000056267	Stubblefield18	-0.3753178609535093	-0.0680210647983564	-0.0167309235442217
ENSMUSG00000056267	Weger19B	-0.0150299843253145	0.0203017877149537	0.3846287469211296
ENSMUSG00000056267	Weger19A	0.0812631399866402	-0.0032153309940827	-0.2967226067618049
ENSMUSG00000056267	Weger21A	-0.2193088741085877	-0.0262466207210337	0.2160227305657214
ENSMUSG00000056267	Wu19	-0.0258552022699595	-0.0254939369368436	-0.3490810666511819
ENSMUSG00000056267	Weger21B	-0.2340276796280529	-0.059308239188235	-0.2926328565710281
ENSMUSG00000056267	Xin21	-0.0093935022150382	-0.0237312995631273	-0.3688480795244521
ENSMUSG00000056267	Yang16A	-0.6002110707488758	-0.0895603205397676	0.2949949858685395
ENSMUSG00000056267	Zhang14	-0.1644300909062471	-0.010798718766352	0.3105337155361942
ENSMUSG00000056267	Pan20	-0.2731891784855979	-0.0387909712034109	0.1672004204510264
ENSMUSG00000056267	Yang16C	-0.1775419130885243	0.0073792090131229	0.6538289032568666
ENSMUSG00000056267	Brooks22	-0.1580148404859544	0.0124566767257743	0.6804008700457567
ENSMUSG00000056267	Weger21C	-0.1622629313458486	-0.0075748206341696	0.358032294567019
ENSMUSG00000056267	Morton20	-0.0805243267686125	0.0043617202255084	0.3135790755794466
ENSMUSG00000056267	Kinouchi18	0.7815122526855338	0.1095964006280623	-0.5010161051264032
ENSMUSG00000056267	Trott18	0.1523269671025703	0.0253197976247021	-0.0314859521983485
ENSMUSG00000056267	Sinturel17B	0.0849647134461397	0.0012047090605571	-0.2334187758918991
ENSMUSG00000056267	Benegiamo18	0.0819719111063695	-0.0072505640356152	-0.3660900364587107
ENSMUSG00000056267	Cajan16	-0.0775157584800302	-0.0049617079510613	0.1485862089977609
ENSMUSG00000056267	Chaix19A	0.0933745615401094	0.0026087249091408	-0.2353082275233376
ENSMUSG00000056267	Chaix19B	0.268056122678226	0.0146107423371826	-0.5562330315486739
ENSMUSG00000056267	Li20	0.3594005670554276	-0.0095742078779046	-1.2338342294331242
ENSMUSG00000056267	Du14	0.0730550901433609	0.002420624444005	-0.1777174948030549
ENSMUSG00000056267	Fader19	-0.0386677826183533	0.0132837583236177	0.3378955437888275
ENSMUSG00000056267	Mermet18	-0.1104009612249577	-0.0138299132534086	0.0984572928048062
ENSMUSG00000056267	Gaucher19	-0.1854176026852221	-0.0125414693067066	0.3440482015883561
ENSMUSG00000056267	Rubio-Ponce21	0.0095677316177004	0.0035648628682928	0.0311277964031003
ENSMUSG00000056267	Hirako18	0.2170505679929586	0.0102282082516028	-0.4772667089885655
ENSMUSG00000056267	Yang16B	-0.1014139764545515	-0.0003988455876697	0.2962576619788255
ENSMUSG00000056267	Mortimer21	-0.1741350588209505	-0.0199650461946589	0.1860226795113889
ENSMUSG00000056267	Lahens15	0.1725026040811488	0.0288236516819174	-0.0329623301078004
ENSMUSG00000056267	Levine20	0.2746237267113866	0.0559557904236519	0.1157017166180349
ENSMUSG00000056267	Li19B	0.1449762744156475	0.0198096611429622	-0.1017254271038005
ENSMUSG00000056267	Li19A	0.1693768900181166	0.0259901400572721	-0.0712663319139143
ENSMUSG00000056267	Guan20	0.1177018574374618	0.0284239026591028	0.123833695427983
ENSMUSG00000056267	Sinturel17A	0.0004879856729472	-0.0221174835000401	-0.3717596835050044
ENSMUSG00000056268	Xin21	-0.7807403492908095	0.2629607777261502	0.4738547157025284
ENSMUSG00000056268	Cajan16	-0.7629728283765616	0.1413128774245964	0.5695364430858261
ENSMUSG00000056268	Weger21B	2.149365921509681	-0.1316434131339567	-0.3778359394575514
ENSMUSG00000056268	Morton20	0.152637199274271	0.0815992566390555	0.0338177916887403
ENSMUSG00000056268	Pan20	-0.6531582533198277	0.0933862427617057	0.1878842217447272
ENSMUSG00000056268	Quagliarini19B	-0.3038117210929978	-0.0242513869801711	0.0136089563697136
ENSMUSG00000056268	Quagliarini19D	0.1265861385086513	0.0957518372815742	-0.1072461509244556
ENSMUSG00000056268	Quagliarini19A	0.1955881899688109	0.1887836463121073	0.0995182550646398
ENSMUSG00000056268	Quagliarini19C	1.0357545565397668	-0.4508195613903676	-0.0259728223645885
ENSMUSG00000056268	Stubblefield18	-0.0272217321530356	-0.3417110304923206	-0.3916165438233313
ENSMUSG00000056268	Weger19B	-0.4515750054717946	0.115392528933518	0.455865622383819
ENSMUSG00000056268	Weger19A	-0.2861265139871263	-0.0098271838929601	0.2313116699843733
ENSMUSG00000056268	Weger21A	-0.7240518529770921	0.0433037158218842	0.3760138987983127
ENSMUSG00000056268	Zhang14	-0.0356230512492854	-0.0698141714977226	0.0240499948256695
ENSMUSG00000056268	Yang16A	-0.8832584485269857	-0.0546977140115944	0.3237043724615609
ENSMUSG00000056268	Yang16B	0.0286222255581539	0.0193831514795853	0.0273298940501034
ENSMUSG00000056268	Yang16C	-0.2416700533969997	0.0807195197945406	0.110984672319313
ENSMUSG00000056268	Weger21C	-1.0145650164571336	0.1252581121001459	0.6334740499621909
ENSMUSG00000056268	Mermet18	0.3327883058926641	0.0050738379014066	-0.3412379873274908
ENSMUSG00000056268	Trott18	-0.1681767057053588	-0.1381458486331981	-0.0264377886630133
ENSMUSG00000056268	Li19A	1.468810848828535	-0.2212476740957432	-0.4024675264703087
ENSMUSG00000056268	Li19B	0.6519051144968073	-0.0302681916849292	-0.407184953484713
ENSMUSG00000056268	Sinturel17A	-0.4482155954212232	0.0381032571647345	0.2536493317789492
ENSMUSG00000056268	Sinturel17B	-0.5424820947396556	-0.0825558301681254	0.2840070576684254
ENSMUSG00000056268	Benegiamo18	0.1157618577278658	-0.0007703340971263	0.0695142637734832
ENSMUSG00000056268	Chaix19A	1.074259111491418	-0.0249817934059066	-0.7673233900533409
ENSMUSG00000056268	Chaix19B	0.6618654521328695	0.1636792485514629	-0.4985961794401553
ENSMUSG00000056268	Li20	1.3757989002605695	-0.3353854839370026	-0.6120179941114323
ENSMUSG00000056268	Du14	-0.3209562303373855	0.1579071109585956	0.2087124598700082
ENSMUSG00000056268	Wu19	0.6284057372983356	0.0705959259631668	-0.3302318629796897
ENSMUSG00000056268	Fader19	0.2291078146744537	0.0926912627253397	-0.363711385990463
ENSMUSG00000056268	Guan20	-0.1704169239905833	-0.0384187158172573	-0.0779743600929178
ENSMUSG00000056268	Rubio-Ponce21	0.8118101535065205	-0.3822229279051461	-0.2173712284076243
ENSMUSG00000056268	Hirako18	2.124964577608432	-0.200990768079234	-1.2923829347913145
ENSMUSG00000056268	Kinouchi18	1.6991423007461235	0.3310321651296269	-0.4590941179898937
ENSMUSG00000056268	Mortimer21	0.8028572451046907	0.2826308449448341	0.521977540433427
ENSMUSG00000056268	Lahens15	1.7210179649140915	-0.4040168289851951	-0.7596391659766486
ENSMUSG00000056268	Levine20	0.5506933554863243	0.2921161667676002	0.0631414343807737
ENSMUSG00000056268	Gaucher19	-0.5677992271275765	0.0303965658872998	-0.0575047473992197
ENSMUSG00000056268	Brooks22	-0.6589880375238728	0.0022172375253072	0.2284497761392864
ENSMUSG00000056290	Yang16B	-0.077181410003535	0.0317068199254078	-0.0967823095931207
ENSMUSG00000056290	Sinturel17B	0.6805583821544566	0.2502638441730588	-0.5173938142793244
ENSMUSG00000056290	Quagliarini19B	0.2148916803204014	0.3255613555984464	-0.8011390081494665
ENSMUSG00000056290	Quagliarini19D	-0.5260068632474258	0.1218476520929002	-0.4158380283678297
ENSMUSG00000056290	Quagliarini19A	0.4979900962335134	0.2954328445502235	-0.6678683262721067
ENSMUSG00000056290	Quagliarini19C	0.9424866654153516	0.2845905554129402	-0.5553086098256664
ENSMUSG00000056290	Stubblefield18	0.6724417958119467	0.2213933642054473	-0.4440180733538904
ENSMUSG00000056290	Weger19B	0.0386360346319471	-0.0554544842885611	0.1507885621932375
ENSMUSG00000056290	Weger19A	-0.1123315287484912	0.1851510667938007	-0.5004771929279864
ENSMUSG00000056290	Pan20	0.2757440696442834	0.1774717619603941	-0.4067370054131738
ENSMUSG00000056290	Weger21A	-0.1124875183872159	-0.0557993726724062	0.1228529100612616
ENSMUSG00000056290	Weger21B	1.1010081388123687	-0.1250220774346854	0.5345843815014603
ENSMUSG00000056290	Wu19	0.132950893378233	0.2596905775383277	-0.6463394626250069
ENSMUSG00000056290	Xin21	0.1012657578163019	-0.0770423502903778	0.2189546620485558
ENSMUSG00000056290	Yang16A	0.1674478249662601	-0.4487202827624892	1.192895305686285
ENSMUSG00000056290	Yang16C	-0.1332971187413133	-0.0611719593263331	0.1325917458398086
ENSMUSG00000056290	Brooks22	-0.1335043217309326	-0.254750469691781	0.63340023692234
ENSMUSG00000056290	Zhang14	-0.2110962819266318	-0.0458247040874788	0.0780926585444992
ENSMUSG00000056290	Weger21C	0.9423916510152182	-0.1307676043497725	0.5183106258901011
ENSMUSG00000056290	Morton20	0.3574668462461109	-0.0527523068056348	0.2053919019375953
ENSMUSG00000056290	Sinturel17A	-0.3402290024251837	-0.0268252949818888	0.0042198466927443
ENSMUSG00000056290	Trott18	-0.3673520963641179	0.0057291531975684	-0.0851624053354835
ENSMUSG00000056290	Benegiamo18	1.1029257631803064	0.1675774788991831	-0.2218293340722512
ENSMUSG00000056290	Cajan16	-0.5449058139446521	-0.3714403290359466	0.8563272787584362
ENSMUSG00000056290	Chaix19A	-0.1694739104401274	-0.1053150578455278	0.2398010216663037
ENSMUSG00000056290	Chaix19B	-0.3147869134542738	-0.1548489695240789	0.3401923548784483
ENSMUSG00000056290	Li20	0.2342840668285977	0.3691769881455624	-0.9101692576799092
ENSMUSG00000056290	Mermet18	0.2062005534622784	0.0577824888411065	-0.1101727101073744
ENSMUSG00000056290	Fader19	-0.1118821974920096	0.0820850716603701	-0.2339044649073085
ENSMUSG00000056290	Gaucher19	-0.1436724415392914	0.099060281147473	-0.2841093169639127
ENSMUSG00000056290	Du14	-0.179367701618895	-0.1273293956371202	0.2950197285432916
ENSMUSG00000056290	Rubio-Ponce21	1.0981284874089512	0.1300956642904367	-0.1259524414647405
ENSMUSG00000056290	Hirako18	0.0096412806222016	-0.0906013683154809	0.2362786180316962
ENSMUSG00000056290	Kinouchi18	0.3952065874058015	0.2454587894195141	-0.5586885560862284
ENSMUSG00000056290	Mortimer21	-0.2821389166612482	-0.1675010413679856	0.3792830149604895
ENSMUSG00000056290	Lahens15	0.2934839426550009	0.0409258902077167	-0.0496726758055157
ENSMUSG00000056290	Levine20	-0.0552812807088308	0.0905254766768949	-0.2446263297296185
ENSMUSG00000056290	Li19B	-0.1908538636834601	-0.3248900505640695	0.804161486714151
ENSMUSG00000056290	Li19A	0.0182175824170964	-0.2936423160472899	0.7629136720913668
ENSMUSG00000056290	Guan20	-0.1917488919974459	0.130793880595778	-0.3753400036021762
ENSMUSG00000056300	Pan20	0.0	0.0	0.0
ENSMUSG00000056300	Quagliarini19B	0.0	0.0	0.0
ENSMUSG00000056300	Quagliarini19D	0.0	0.0	0.0
ENSMUSG00000056300	Quagliarini19A	0.0	0.0	0.0
ENSMUSG00000056300	Quagliarini19C	0.0	0.0	0.0
ENSMUSG00000056300	Stubblefield18	0.0	0.0	0.0
ENSMUSG00000056300	Weger19B	0.0	0.0	0.0
ENSMUSG00000056300	Yang16B	0.0	0.0	0.0
ENSMUSG00000056300	Weger21A	0.0	0.0	0.0
ENSMUSG00000056300	Weger21C	0.0	0.0	0.0
ENSMUSG00000056300	Weger21B	0.0	0.0	0.0
ENSMUSG00000056300	Wu19	0.0	0.0	0.0
ENSMUSG00000056300	Xin21	0.0	0.0	0.0
ENSMUSG00000056300	Yang16A	0.0	0.0	0.0
ENSMUSG00000056300	Yang16C	0.0	0.0	0.0
ENSMUSG00000056300	Morton20	0.0	0.0	0.0
ENSMUSG00000056300	Weger19A	0.0	0.0	0.0
ENSMUSG00000056300	Mermet18	0.0	0.0	0.0
ENSMUSG00000056300	Guan20	0.0	0.0	0.0
ENSMUSG00000056300	Li19A	0.0	0.0	0.0
ENSMUSG00000056300	Brooks22	0.0	0.0	0.0
ENSMUSG00000056300	Sinturel17B	0.0	0.0	0.0
ENSMUSG00000056300	Benegiamo18	0.0	0.0	0.0
ENSMUSG00000056300	Cajan16	0.0	0.0	0.0
ENSMUSG00000056300	Chaix19A	0.0	0.0	0.0
ENSMUSG00000056300	Chaix19B	0.0	0.0	0.0
ENSMUSG00000056300	Li20	0.0	0.0	0.0
ENSMUSG00000056300	Trott18	0.0	0.0	0.0
ENSMUSG00000056300	Du14	0.0	0.0	0.0
ENSMUSG00000056300	Gaucher19	0.0	0.0	0.0
ENSMUSG00000056300	Rubio-Ponce21	0.0	0.0	0.0
ENSMUSG00000056300	Hirako18	0.0	0.0	0.0
ENSMUSG00000056300	Kinouchi18	0.0	0.0	0.0
ENSMUSG00000056300	Mortimer21	0.0	0.0	0.0
ENSMUSG00000056300	Lahens15	0.0	0.0	0.0
ENSMUSG00000056300	Levine20	0.0	0.0	0.0
ENSMUSG00000056300	Fader19	0.0	0.0	0.0
ENSMUSG00000056300	Sinturel17A	0.0	0.0	0.0
ENSMUSG00000056300	Li19B	0.0	0.0	0.0
ENSMUSG00000056300	Zhang14	0.0	0.0	0.0
ENSMUSG00000056305	Stubblefield18	-0.2066211523461492	-0.11075279704545	0.4998027421619789
ENSMUSG00000056305	Quagliarini19B	-0.3499633387238529	0.0147286803171359	0.2342599784590615
ENSMUSG00000056305	Quagliarini19D	-0.2404661640356397	0.0062069738480994	0.233236101373171
ENSMUSG00000056305	Quagliarini19A	-0.0052921612043332	-0.0728981217725088	0.287121271777425
ENSMUSG00000056305	Quagliarini19C	-0.1206961366861537	-0.0344351545801948	0.2535898283317555
ENSMUSG00000056305	Weger19B	0.2771842455202628	0.1127216340687931	-0.3140129079874699
ENSMUSG00000056305	Weger19A	0.215576503912611	0.0791719462102734	-0.3272826161079953
ENSMUSG00000056305	Weger21A	0.1858723103631079	0.0850876271459825	0.2042277310384352
ENSMUSG00000056305	Weger21C	-0.0364045346344868	-0.0453902769986655	0.2741745418569342
ENSMUSG00000056305	Weger21B	0.3229191237751492	0.0773659169571698	0.3070682497217343
ENSMUSG00000056305	Wu19	0.2286767318846725	0.1234319290235729	-0.4982008624742472
ENSMUSG00000056305	Xin21	1.285603508428396	0.2838425169266889	-0.500516087855458
ENSMUSG00000056305	Yang16A	0.0142312534268961	-0.0919207313446507	0.1655789323132068
ENSMUSG00000056305	Yang16C	-0.2257348742545093	0.0016627566421799	-0.0570797402872926
ENSMUSG00000056305	Zhang14	0.0370839409621869	-0.0323645549600804	0.1495156998808657
ENSMUSG00000056305	Sinturel17A	0.0902753793503954	0.0725955549813766	-0.3885396836572023
ENSMUSG00000056305	Sinturel17B	0.3611789653980725	0.0673715760748104	-0.3909752656858199
ENSMUSG00000056305	Morton20	0.2936538246854291	0.1153356461942552	0.1086915507895041
ENSMUSG00000056305	Mermet18	0.4428623602163684	0.1099665398743535	0.1804526260339511
ENSMUSG00000056305	Pan20	0.1908648907337265	-0.0071715417898016	0.036721196990728
ENSMUSG00000056305	Li19A	0.5590321751692855	-0.105910237234287	-0.0237278143982809
ENSMUSG00000056305	Brooks22	-0.0742513997361557	0.1311456759044661	-0.0504055516470583
ENSMUSG00000056305	Yang16B	-0.3760581216499825	-0.0067982998023634	0.0374280485947598
ENSMUSG00000056305	Benegiamo18	0.3161860582168014	-0.0359956630781036	-0.204638249513736
ENSMUSG00000056305	Cajan16	-0.0961833111665303	-0.0881276581405254	0.4030971582889586
ENSMUSG00000056305	Chaix19A	-0.1509447150867737	0.0011047538638488	-0.3277086227748175
ENSMUSG00000056305	Chaix19B	-0.1366780676867853	0.1186367395257893	-0.1203234605992726
ENSMUSG00000056305	Li20	0.4722794588328318	0.0435820723682434	-1.348883023404265
ENSMUSG00000056305	Trott18	-0.0499192389125774	-0.0643848680789687	-0.2372975121170674
ENSMUSG00000056305	Fader19	0.6344636225564705	-0.1209272487402443	0.2806550978614408
ENSMUSG00000056305	Gaucher19	0.3316159647029921	0.0535663038638815	0.1488463175844989
ENSMUSG00000056305	Du14	0.1571712615957838	0.021630215391665	-0.3455560860429552
ENSMUSG00000056305	Rubio-Ponce21	0.3727596512977804	-0.0191855314247056	-0.1942936340436059
ENSMUSG00000056305	Hirako18	-0.2423027537003808	0.0066740422228482	0.0908338631513145
ENSMUSG00000056305	Kinouchi18	-0.1951090800797128	0.0063092573357574	0.2028206069681441
ENSMUSG00000056305	Mortimer21	0.7124651335847808	-0.2825223749192002	-0.3530836913305325
ENSMUSG00000056305	Lahens15	-0.2230509740691633	0.0296124746394285	0.1658022059408596
ENSMUSG00000056305	Levine20	-0.2916665489954773	-0.0167873922475918	0.1454245570727593
ENSMUSG00000056305	Li19B	0.7135182608104652	-0.0809214784504086	-0.013491720411315
ENSMUSG00000056305	Guan20	-0.1282587083496919	0.0021773051050867	0.124282860928476
ENSMUSG00000056310	Kinouchi18	0.1376156555334213	-0.033193390574847	0.1920436641032668
ENSMUSG00000056310	Hirako18	-0.2216071466005	0.0627248901716277	-0.3921081799523053
ENSMUSG00000056310	Fader19	0.2468087711937244	-0.0467636898861479	0.2302391913021272
ENSMUSG00000056310	Rubio-Ponce21	0.1319739198637124	-3.2592379323088255e-05	-0.10055218554166
ENSMUSG00000056310	Guan20	0.0050261893098885	-0.0357113037201217	0.3157892850286935
ENSMUSG00000056310	Gaucher19	-0.4196045392389388	0.0113787716420487	0.218078104438478
ENSMUSG00000056310	Du14	-0.1361547440283137	0.0859498874251727	-0.6647559459399739
ENSMUSG00000056310	Yang16B	1.609473733211697	-0.1421029374522247	0.0435720871450193
ENSMUSG00000056310	Chaix19B	0.9591569639722044	0.0396572239134869	-1.0866228561000026
ENSMUSG00000056310	Chaix19A	2.137591435396541	-0.0917243377162591	-0.8092362817621579
ENSMUSG00000056310	Cajan16	-0.4404385122464662	-0.0450317109473339	0.7385579374299851
ENSMUSG00000056310	Benegiamo18	0.5338026320976959	0.0057517595923699	-0.4582536053808845
ENSMUSG00000056310	Sinturel17A	-0.5209654536821604	0.0555557723725338	-0.0999916668257581
ENSMUSG00000056310	Mortimer21	-0.2478287890010583	0.0285404331233341	-0.0658852780459017
ENSMUSG00000056310	Sinturel17B	0.2442164170532969	-0.0043580032534632	-0.147277620203123
ENSMUSG00000056310	Li20	0.5727523166801813	0.0538508447718363	-0.9183391318775032
ENSMUSG00000056310	Lahens15	0.1333371758656184	-0.0105946177186648	-0.0068366966395632
ENSMUSG00000056310	Wu19	-0.0097822108793811	0.0413767012276007	-0.3624909860299176
ENSMUSG00000056310	Li19B	-0.7328220969583521	0.0569869467780029	0.0492857971698472
ENSMUSG00000056310	Yang16A	-0.1951522726320571	-0.0237506521674833	0.3608389946750273
ENSMUSG00000056310	Zhang14	-0.1296782948057027	-0.0238323667372562	0.3120503962806146
ENSMUSG00000056310	Xin21	-0.3101222589173957	0.0518593853572448	-0.2275462391596399
ENSMUSG00000056310	Yang16C	2.119547855451989	-0.1769667086873025	-0.0326970767863826
ENSMUSG00000056310	Weger21B	-0.4294491001217775	-0.0342218675170045	0.6333914323341862
ENSMUSG00000056310	Weger21C	-0.5689021691726636	-0.0107422500766264	0.5299700042906296
ENSMUSG00000056310	Weger21A	-0.1895269149358281	-0.0262666889586827	0.3794727183180913
ENSMUSG00000056310	Weger19A	-0.1335735488318004	0.026752719529234	-0.1373979959472626
ENSMUSG00000056310	Weger19B	0.0841668788881842	-0.0089830984631811	0.0162393308669357
ENSMUSG00000056310	Stubblefield18	0.0965375546483562	0.085770678572724	-0.8407452077924693
ENSMUSG00000056310	Quagliarini19C	-0.6730611735616729	0.0295095193475411	0.2492245441753783
ENSMUSG00000056310	Quagliarini19A	-0.7341042759097293	0.0049969827861663	0.515245808948213
ENSMUSG00000056310	Quagliarini19D	-0.1142506613988961	-0.0230143482287261	0.2925783207026242
ENSMUSG00000056310	Quagliarini19B	-0.2745779982592283	-0.0198183621771341	0.3867001130295087
ENSMUSG00000056310	Pan20	-0.1381750787903465	-0.0094981861972331	0.1899496445211733
ENSMUSG00000056310	Morton20	0.2982675246998116	-0.0504060611271817	0.2233945563653447
ENSMUSG00000056310	Mermet18	-0.4378007762711658	0.0129537899599686	0.2178898584650607
ENSMUSG00000056310	Trott18	-0.109327102787481	0.0145051243449812	-0.0470680911590394
ENSMUSG00000056310	Li19A	0.7050134925392513	-0.0331479769507234	-0.2408250769309143
ENSMUSG00000056310	Levine20	0.3046895798147979	-0.0315409074283051	0.0506637514205798
ENSMUSG00000056310	Brooks22	-0.8517645477925391	0.0571229062745737	0.1382965482763596
ENSMUSG00000056313	Benegiamo18	0.0692859693589912	0.1453810695102615	-0.4964635480385387
ENSMUSG00000056313	Pan20	0.1547222788761272	-0.0750986421066008	-0.157441415668604
ENSMUSG00000056313	Trott18	-0.0576651102616813	-0.3524910400681543	-0.3140927674666103
ENSMUSG00000056313	Li19A	-0.0393954368589079	0.0733335851509362	0.3332351521099351
ENSMUSG00000056313	Li19B	0.0623334340851239	0.0450948274418433	0.2441441714980378
ENSMUSG00000056313	Levine20	0.3247568701216857	0.0116977496859135	-0.2461437663001715
ENSMUSG00000056313	Lahens15	-0.047444386458694	-0.0542777704323006	0.1413895308435964
ENSMUSG00000056313	Mortimer21	0.1621181637212774	0.2201079151035307	0.1948122200807897
ENSMUSG00000056313	Kinouchi18	-0.1091405784180426	-0.0701140081254786	0.2735076879694124
ENSMUSG00000056313	Mermet18	0.1158989109063399	-0.0126012200400205	-0.0986541839046081
ENSMUSG00000056313	Hirako18	-0.2568506357689371	-0.0909722867042331	0.2247570411455949
ENSMUSG00000056313	Guan20	0.1933217377055448	0.2084738943300957	0.076326215578553
ENSMUSG00000056313	Gaucher19	-0.011775236310707	-0.0014990461954633	0.7252600230581996
ENSMUSG00000056313	Fader19	0.30124043146512	0.0686872173552403	-0.2550167154502318
ENSMUSG00000056313	Du14	-0.0686789763044793	-0.064868039189822	-0.8313829992797155
ENSMUSG00000056313	Li20	-0.2623451572007812	-0.4696265432825949	-1.4297149826622002
ENSMUSG00000056313	Chaix19B	-0.3207154270415959	-0.2421218933548192	0.1512374220798885
ENSMUSG00000056313	Chaix19A	0.071773543397148	-0.0164469093376875	0.547400971438539
ENSMUSG00000056313	Rubio-Ponce21	-0.0201396193157887	-0.0392988379991819	0.0364461520174355
ENSMUSG00000056313	Morton20	0.2116194855989384	0.1544427935672284	0.1820808961000017
ENSMUSG00000056313	Quagliarini19B	-0.033610996559688	-0.0017900156283121	0.4552828249295652
ENSMUSG00000056313	Quagliarini19D	-0.035976641536087	-0.0825447218958404	0.5323203661208213
ENSMUSG00000056313	Zhang14	0.0141815093962949	-0.1345704452338371	0.2435990855479665
ENSMUSG00000056313	Sinturel17A	-0.1406686261259609	-0.0066833204224662	-0.4209180666096153
ENSMUSG00000056313	Sinturel17B	0.0917901346073006	0.1104697943880822	-0.254577857292914
ENSMUSG00000056313	Brooks22	0.023324779609631	0.0512143022283226	0.6305110178248254
ENSMUSG00000056313	Yang16B	0.0405285212717426	-0.0599480771416979	-0.2647749500679109
ENSMUSG00000056313	Yang16C	0.1920358656902261	0.0718597107399084	0.2021976694188822
ENSMUSG00000056313	Yang16A	-0.1125154958161586	-0.0071131491105775	-0.1074976795780573
ENSMUSG00000056313	Xin21	0.0464976637241373	0.1922768406943666	-0.2789711630732264
ENSMUSG00000056313	Wu19	-0.2091582311913886	-0.2758278513609737	-1.4472890225061752
ENSMUSG00000056313	Weger21B	-0.2016502937014396	-0.1802524239436451	0.0301268369121404
ENSMUSG00000056313	Weger21C	0.0412581905935389	0.0049482846136986	0.1126359499231007
ENSMUSG00000056313	Weger21A	0.167007343750296	0.2128715607254197	0.0008477253958517
ENSMUSG00000056313	Weger19A	0.0377831603978265	0.0293565842559858	-0.1995368611721787
ENSMUSG00000056313	Weger19B	-0.1644384592720818	-0.0427470816732854	0.2853351638108372
ENSMUSG00000056313	Stubblefield18	-0.0704716893271325	-0.0413496552275714	-0.7332590464072807
ENSMUSG00000056313	Quagliarini19C	0.1724330043250396	0.1602114061588245	0.5666140944844614
ENSMUSG00000056313	Quagliarini19A	0.1950924349542172	0.297708218507925	0.65818610621286
ENSMUSG00000056313	Cajan16	-0.1582564046684215	-0.14049013375041	0.1612030411035637
ENSMUSG00000056342	Yang16C	0.0	0.0	0.0
ENSMUSG00000056342	Yang16A	0.0	0.0	0.0
ENSMUSG00000056342	Xin21	0.0	0.0	0.0
ENSMUSG00000056342	Kinouchi18	0.0	0.0	0.0
ENSMUSG00000056342	Hirako18	0.0	0.0	0.0
ENSMUSG00000056342	Rubio-Ponce21	0.0	0.0	0.0
ENSMUSG00000056342	Guan20	0.0	0.0	0.0
ENSMUSG00000056342	Gaucher19	0.0	0.0	0.0
ENSMUSG00000056342	Fader19	0.0	0.0	0.0
ENSMUSG00000056342	Du14	0.0	0.0	0.0
ENSMUSG00000056342	Li20	0.0	0.0	0.0
ENSMUSG00000056342	Chaix19B	0.0	0.0	0.0
ENSMUSG00000056342	Chaix19A	0.0	0.0	0.0
ENSMUSG00000056342	Cajan16	0.0	0.0	0.0
ENSMUSG00000056342	Benegiamo18	0.0	0.0	0.0
ENSMUSG00000056342	Sinturel17B	0.0	0.0	0.0
ENSMUSG00000056342	Sinturel17A	0.0	0.0	0.0
ENSMUSG00000056342	Zhang14	0.0	0.0	0.0
ENSMUSG00000056342	Mortimer21	0.0	0.0	0.0
ENSMUSG00000056342	Lahens15	0.0	0.0	0.0
ENSMUSG00000056342	Levine20	0.0	0.0	0.0
ENSMUSG00000056342	Li19B	0.0	0.0	0.0
ENSMUSG00000056342	Wu19	0.0	0.0	0.0
ENSMUSG00000056342	Weger21B	0.0	0.0	0.0
ENSMUSG00000056342	Weger21C	0.0	0.0	0.0
ENSMUSG00000056342	Weger21A	0.0	0.0	0.0
ENSMUSG00000056342	Weger19A	0.0	0.0	0.0
ENSMUSG00000056342	Weger19B	0.0	0.0	0.0
ENSMUSG00000056342	Stubblefield18	0.0	0.0	0.0
ENSMUSG00000056342	Brooks22	0.0	0.0	0.0
ENSMUSG00000056342	Quagliarini19C	0.0	0.0	0.0
ENSMUSG00000056342	Quagliarini19D	0.0	0.0	0.0
ENSMUSG00000056342	Quagliarini19B	0.0	0.0	0.0
ENSMUSG00000056342	Pan20	0.0	0.0	0.0
ENSMUSG00000056342	Morton20	0.0	0.0	0.0
ENSMUSG00000056342	Mermet18	0.0	0.0	0.0
ENSMUSG00000056342	Trott18	0.0	0.0	0.0
ENSMUSG00000056342	Li19A	0.0	0.0	0.0
ENSMUSG00000056342	Quagliarini19A	0.0	0.0	0.0
ENSMUSG00000056342	Yang16B	0.0	0.0	0.0
ENSMUSG00000056367	Sinturel17B	-0.826023145953993	-0.1070756718486328	-0.2663882871880814
ENSMUSG00000056367	Pan20	0.4466772241895706	0.0578758027454033	0.1439957703447998
ENSMUSG00000056367	Quagliarini19B	0.9130454235594035	0.1183553195193317	0.2944708661278469
ENSMUSG00000056367	Quagliarini19D	0.7620171985380453	0.098820165991331	0.2458849490293416
ENSMUSG00000056367	Quagliarini19A	1.7577398906288788	0.227800672492967	0.5667028077265236
ENSMUSG00000056367	Quagliarini19C	-0.0950396272756545	-0.0123273384210159	-0.0306808824668803
ENSMUSG00000056367	Stubblefield18	-3.987487932365809	-0.5168729342209221	-1.285908704189271
ENSMUSG00000056367	Weger19B	1.028867834743525	0.1333387710498942	0.3317510135533419
ENSMUSG00000056367	Weger19A	0.0618734730014031	0.0080314395696017	0.0199784430872583
ENSMUSG00000056367	Weger21A	0.5877417400201355	0.0761756715741784	0.1895252172850595
ENSMUSG00000056367	Weger21C	1.605532160680459	0.20808016211615	0.5176346560901803
ENSMUSG00000056367	Weger21B	1.229102118251767	0.1593676632674869	0.396477780711534
ENSMUSG00000056367	Wu19	-2.1542663553504853	-0.27924384070872	-0.6947201357126892
ENSMUSG00000056367	Xin21	0.840212684699306	0.108939276269991	0.2710114946939638
ENSMUSG00000056367	Yang16A	2.5063803787043826	0.3250302350022146	0.8087387111948342
ENSMUSG00000056367	Yang16C	0.5973157150417447	0.0774191005505906	0.1926046897230471
ENSMUSG00000056367	Yang16B	-0.0088306866073233	-0.0011481828957238	-0.0028438075373626
ENSMUSG00000056367	Morton20	1.2527138022990196	0.1622303401636179	0.4035500638476086
ENSMUSG00000056367	Mermet18	-0.4468766723991462	-0.0579274389395571	-0.14411228719886
ENSMUSG00000056367	Trott18	-2.375649792041831	-0.3079436762603021	-0.7661209842326244
ENSMUSG00000056367	Li19A	0.361525115893512	0.0468501191782245	0.1165560738407209
ENSMUSG00000056367	Benegiamo18	-1.535962800363727	-0.1990997377450476	-0.4953344267796349
ENSMUSG00000056367	Cajan16	1.806968430761075	0.234122435983769	0.5825138204513056
ENSMUSG00000056367	Chaix19A	-0.4941807289961608	-0.0640546323668853	-0.1593762996610001
ENSMUSG00000056367	Chaix19B	0.9343200253359276	0.121107139998407	0.301317349116864
ENSMUSG00000056367	Li20	-1.824350847796356	-0.2364793962431741	-0.5883277556387496
ENSMUSG00000056367	Du14	-0.5859259814295409	-0.0759467901128064	-0.1889474570371245
ENSMUSG00000056367	Fader19	-1.3142675420091652	-0.1703621588571284	-0.4238422999348648
ENSMUSG00000056367	Brooks22	2.286226169797731	0.29638519434651	0.7372541337822149
ENSMUSG00000056367	Gaucher19	-0.6417697901861829	-0.0831771354218413	-0.2069346213683454
ENSMUSG00000056367	Rubio-Ponce21	0.2673927935787422	0.0345916042958029	0.0860521740389162
ENSMUSG00000056367	Hirako18	0.5347262235558241	0.0693201840950831	0.17245183742362
ENSMUSG00000056367	Kinouchi18	0.0351356943231985	0.0045639857805302	0.0113471243745892
ENSMUSG00000056367	Mortimer21	1.3775178301210191	0.1785485769574457	0.4442058835194915
ENSMUSG00000056367	Lahens15	-0.6159417736006646	-0.0798393591893228	-0.1986283478831104
ENSMUSG00000056367	Levine20	-1.4838007710169274	-0.192331204837096	-0.4784902555940302
ENSMUSG00000056367	Li19B	0.8042985845358126	0.1042128532051717	0.2592524999731126
ENSMUSG00000056367	Guan20	-1.1694060336633956	-0.1515941805968226	-0.3771389671791184
ENSMUSG00000056367	Zhang14	-0.4100592204644249	-0.0531468590832312	-0.132223528120655
ENSMUSG00000056367	Sinturel17A	-0.5205009207406066	-0.067475150751863	-0.1678841042170878
ENSMUSG00000056383	Yang16C	-0.3751054049144542	-0.0904048936173355	0.1524747822530427
ENSMUSG00000056383	Levine20	-0.0490434907562976	0.0687400446678627	0.3336408926055628
ENSMUSG00000056383	Zhang14	-0.6772699397341396	-0.1248629542810152	0.4247181206459373
ENSMUSG00000056383	Lahens15	-0.3381245368343975	-0.0404599256482336	0.2972329617120108
ENSMUSG00000056383	Mortimer21	-0.2779753247292843	-0.0778973984785883	0.0705261932081612
ENSMUSG00000056383	Kinouchi18	2.0466717335414395	0.648353825163597	-0.2280711002490381
ENSMUSG00000056383	Hirako18	1.77104577452146	0.3838134217189591	-0.8874573886302198
ENSMUSG00000056383	Rubio-Ponce21	0.4225454545217635	0.1067538681700412	-0.1526045404621318
ENSMUSG00000056383	Guan20	-0.4335173443832595	-0.1622779856013404	-0.0488326122006542
ENSMUSG00000056383	Gaucher19	-0.7480642372714102	-0.1404934406673707	0.4590704266721451
ENSMUSG00000056383	Fader19	0.1519396772369304	0.0450403535853406	-0.0289973879010161
ENSMUSG00000056383	Du14	0.0102003234890828	-0.0046505739640787	-0.0318250312138289
ENSMUSG00000056383	Li20	1.2227105842746355	0.1989445850640117	-0.869873406568256
ENSMUSG00000056383	Chaix19B	0.0033239438041537	-0.0046778539464923	-0.0226865587342851
ENSMUSG00000056383	Chaix19A	-0.1844860533676454	-0.0197379363639538	0.1712849590135192
ENSMUSG00000056383	Cajan16	0.0387374163644272	-0.0220020137540874	-0.1377792009070799
ENSMUSG00000056383	Benegiamo18	0.7843661947514171	0.20040537154058	-0.2746038258633297
ENSMUSG00000056383	Sinturel17B	0.0414489460367444	-0.0555667386722449	-0.2721568007249325
ENSMUSG00000056383	Brooks22	0.2445341730490675	0.0793684926167393	-0.019810933063316
ENSMUSG00000056383	Li19B	-0.3481123050598822	-0.0858159312371953	0.1340446758258366
ENSMUSG00000056383	Sinturel17A	0.1274423228118334	-0.0426952264875367	-0.3376846026946438
ENSMUSG00000056383	Weger21C	-0.3930871530873146	-0.0565662688898491	0.3084491865860866
ENSMUSG00000056383	Yang16B	-0.1520161827062325	-0.03890290139281	0.052970009770226
ENSMUSG00000056383	Xin21	0.1577883863980107	-0.0687298142669176	-0.4798718522083159
ENSMUSG00000056383	Wu19	-0.3331376711246593	-0.0598649161373995	0.2149621785021445
ENSMUSG00000056383	Weger21B	1.354260557337929	0.242121693079319	-0.8786685863091832
ENSMUSG00000056383	Li19A	-0.0134010091954784	0.0145127003703374	0.074543937243612
ENSMUSG00000056383	Weger21A	-0.3632423098583578	-0.0828791035093362	0.1658307432159831
ENSMUSG00000056383	Weger19A	0.576932582529974	0.106162936367935	-0.3625835757627998
ENSMUSG00000056383	Stubblefield18	-1.4186561662882495	-0.2344197381905956	0.9952772478761172
ENSMUSG00000056383	Weger19B	-0.1796604925091438	-0.0560909438421734	0.0232239935173628
ENSMUSG00000056383	Quagliarini19A	-0.1860291163666209	-0.0291900333081904	0.1365448218963057
ENSMUSG00000056383	Quagliarini19D	-0.0720456419668725	-0.0309552095708334	-0.0236402387693894
ENSMUSG00000056383	Quagliarini19B	-0.0157794489809741	0.0179781067399808	0.0912327752536577
ENSMUSG00000056383	Pan20	-0.6275089027668415	-0.1474254025890574	0.269923551675567
ENSMUSG00000056383	Morton20	0.0809854119982069	0.0399280349813455	0.046570147010072
ENSMUSG00000056383	Mermet18	0.1486328289455287	0.0333958978492419	-0.0698664483653706
ENSMUSG00000056383	Trott18	0.0949333920447934	0.0064762533019166	-0.102475076953133
ENSMUSG00000056383	Quagliarini19C	-0.2010430674415477	-0.0800066036283034	-0.0411415163192826
ENSMUSG00000056383	Yang16A	-0.6665706407870556	-0.128053954430604	0.3979041849796428
ENSMUSG00000056394	Weger19B	0.7847290104537238	0.3392959808862797	0.1714582538805651
ENSMUSG00000056394	Weger21A	0.0674092082569908	0.1705071164734023	0.1317568043337731
ENSMUSG00000056394	Weger19A	-0.0099576524952706	-0.8924551093725983	-0.7044712271630776
ENSMUSG00000056394	Sinturel17A	-0.2348325333866263	-0.5085512360251884	-0.3763012393567824
ENSMUSG00000056394	Quagliarini19C	-0.0761783375866036	0.2162395184833559	0.1675837600529157
ENSMUSG00000056394	Quagliarini19A	1.465405965330598	1.1017143817575024	0.6772115709671708
ENSMUSG00000056394	Stubblefield18	-0.6985266949454325	-0.2686149807316355	-0.1334166099981828
ENSMUSG00000056394	Weger21C	-0.3657100191388036	0.1847199314856226	0.1834104363413439
ENSMUSG00000056394	Zhang14	-0.0247674340039355	-0.3350103730946372	-0.2499276352479051
ENSMUSG00000056394	Wu19	1.821437621799373	-0.2241180988942978	-0.4078473803959069
ENSMUSG00000056394	Xin21	0.0220609307641491	-0.2557848646510168	-0.2049460985679475
ENSMUSG00000056394	Yang16A	-0.8544691545317395	0.6438053991225041	0.6000162701828152
ENSMUSG00000056394	Yang16C	1.683342115917154	-0.0657846649981928	-0.1551862203036245
ENSMUSG00000056394	Yang16B	0.7658908876587024	-0.4359324083274961	-0.4206922955535843
ENSMUSG00000056394	Brooks22	-0.8556786119014997	0.4804013155239736	0.4762841411775915
ENSMUSG00000056394	Quagliarini19D	0.3068395642849498	0.5866980393044287	0.4307236940360436
ENSMUSG00000056394	Weger21B	1.1213285733269267	0.2377291136521166	0.0659283441379589
ENSMUSG00000056394	Quagliarini19B	0.8828723827143509	0.5206120626750905	0.3190498480801638
ENSMUSG00000056394	Mortimer21	-0.2866812521244726	0.2224754742211037	0.2033719282823479
ENSMUSG00000056394	Morton20	0.528919392580229	0.0899921351404755	0.0541785853280173
ENSMUSG00000056394	Cajan16	0.3204476637177019	1.3109292976992282	0.977036392875734
ENSMUSG00000056394	Benegiamo18	0.0619594753983508	-0.3607211414161185	-0.2820057783443275
ENSMUSG00000056394	Chaix19B	2.037793904140403	-0.6423653528212603	-0.7158111443497723
ENSMUSG00000056394	Li20	0.5570937597996928	-1.8188475763364569	-1.4991342087777573
ENSMUSG00000056394	Du14	0.5824907473487252	-1.3326456084296283	-1.1235008825835118
ENSMUSG00000056394	Fader19	1.4312237782755786	0.1250174139781688	-0.051398842265552
ENSMUSG00000056394	Gaucher19	0.6387370583248707	1.0023106135407926	0.7083619016776935
ENSMUSG00000056394	Guan20	1.166539852472131	-0.398673120420732	-0.4688780027038621
ENSMUSG00000056394	Rubio-Ponce21	1.6428915641079755	-0.259098505193677	-0.4166131003105843
ENSMUSG00000056394	Hirako18	-0.9760597880868976	0.2463673423062986	0.3170772292012763
ENSMUSG00000056394	Kinouchi18	-0.0019404419666013	0.0811829433489283	0.0539974380171563
ENSMUSG00000056394	Lahens15	-0.1826206202700008	0.241206296531041	0.2436752451944572
ENSMUSG00000056394	Levine20	-0.2991562360912851	-0.4928694604554161	-0.3564780237566926
ENSMUSG00000056394	Li19B	1.6664563626106996	0.3413471759154191	0.082218737540687
ENSMUSG00000056394	Li19A	-0.161040276226133	-0.3839508776977147	-0.2808611914466266
ENSMUSG00000056394	Trott18	0.6973033277692122	-0.085199059494251	-0.150152234707836
ENSMUSG00000056394	Mermet18	1.4825101116326715	-0.0935176366676405	-0.2342212851996906
ENSMUSG00000056394	Pan20	-0.0020300861785286	-0.2878440184119168	-0.1924258058538331
ENSMUSG00000056394	Chaix19A	1.1567049418661133	-0.5551470382094792	-0.5754246649249191
ENSMUSG00000056394	Sinturel17B	0.2164009145633208	-0.7721104129351897	-0.6372341490201924
ENSMUSG00000056411	Wu19	-0.8060235859346058	0.3333181278823287	-1.4322070019471045
ENSMUSG00000056411	Mermet18	0.0979124130662622	-0.0403789409221422	0.173528364412241
ENSMUSG00000056411	Morton20	0.3381499121505834	-0.1397290676627563	0.6004918913336604
ENSMUSG00000056411	Pan20	0.2399167700098615	-0.0990412769460311	0.4255668788695455
ENSMUSG00000056411	Quagliarini19B	0.3678784197441091	-0.1525141989867969	0.6552902182026256
ENSMUSG00000056411	Quagliarini19D	0.5522394040496834	-0.2283967341798124	0.9813733050346602
ENSMUSG00000056411	Quagliarini19A	0.4924387824308084	-0.2037033796447952	0.8753586197948339
ENSMUSG00000056411	Quagliarini19C	0.5600310352649495	-0.2316429523466921	0.995254869780932
ENSMUSG00000056411	Stubblefield18	-0.3697125227723012	0.1527971531709419	-0.6565510901603211
ENSMUSG00000056411	Trott18	-0.0912732405155435	0.0377294920430029	-0.1620778263966159
ENSMUSG00000056411	Weger19B	-0.1117504848603651	0.0462490946640923	-0.1987261960864555
ENSMUSG00000056411	Weger21A	0.344778661660349	-0.1430220708290345	0.6145124367833945
ENSMUSG00000056411	Weger21C	0.1206110625887886	-0.0498883444761185	0.2145090833787656
ENSMUSG00000056411	Weger21B	0.3212207770721061	-0.1327480046448164	0.5703794027752601
ENSMUSG00000056411	Xin21	-0.1959411371208763	0.0812260414704594	-0.3491061868675892
ENSMUSG00000056411	Yang16A	0.3548676714268265	-0.1471014668475983	0.6319902901646591
ENSMUSG00000056411	Yang16B	0.1392160887016575	-0.0571348311545578	0.2456210568510269
ENSMUSG00000056411	Brooks22	0.0386217046161839	-0.0159920856529402	0.0685701902301727
ENSMUSG00000056411	Zhang14	0.3316489164965103	-0.1371686116678717	0.5893709034400808
ENSMUSG00000056411	Weger19A	-0.2129654344162447	0.0881879277389065	-0.3789482148835904
ENSMUSG00000056411	Li19A	-0.3064883884119247	0.1267523841552398	-0.544574639911645
ENSMUSG00000056411	Yang16C	0.2350476501668942	-0.0967276334259954	0.4156745623568569
ENSMUSG00000056411	Levine20	-0.0250813239098472	0.0102251201913918	-0.0440079394557314
ENSMUSG00000056411	Li19B	-0.2268788026816674	0.0938699488380143	-0.4033483971938368
ENSMUSG00000056411	Sinturel17A	-0.2779758241851758	0.1145536568394572	-0.4923125428979911
ENSMUSG00000056411	Sinturel17B	-0.1908954774833475	0.0789786187003715	-0.3394127775559167
ENSMUSG00000056411	Benegiamo18	-0.6967907922857746	0.2882259550688035	-1.2384700180657042
ENSMUSG00000056411	Cajan16	0.384249685943099	-0.1591259285194102	0.6838169941469209
ENSMUSG00000056411	Chaix19B	-0.3261688527947486	0.1349059802953777	-0.5796179839672477
ENSMUSG00000056411	Li20	-0.6433186927656421	0.2661260071916751	-1.1434776885751776
ENSMUSG00000056411	Du14	-0.3650544790316772	0.1509973822634972	-0.6488681556505781
ENSMUSG00000056411	Chaix19A	-0.3464642243104339	0.143412895239805	-0.6161540897251653
ENSMUSG00000056411	Gaucher19	0.0070163483117181	-0.0033755094667448	0.0143324908881286
ENSMUSG00000056411	Guan20	0.3977520864952334	-0.1637553994098764	0.7037270190502943
ENSMUSG00000056411	Rubio-Ponce21	0.0919987298695155	-0.0377147915616809	0.1621498095573091
ENSMUSG00000056411	Hirako18	-0.1816314302423237	0.0753165764815478	-0.3236082858854381
ENSMUSG00000056411	Kinouchi18	-0.1849100389954014	0.0763933376632835	-0.3282268251085337
ENSMUSG00000056411	Mortimer21	-0.2667027911801298	0.1103333847126136	-0.4741037047396849
ENSMUSG00000056411	Lahens15	0.4234989069952706	-0.17558801970804	0.7543157400507171
ENSMUSG00000056411	Fader19	0.2275381334710274	-0.0938314073631276	0.4034176643097047
ENSMUSG00000056413	Kinouchi18	0.0	0.0	0.0
ENSMUSG00000056413	Li19A	0.0	0.0	0.0
ENSMUSG00000056413	Li19B	0.0	0.0	0.0
ENSMUSG00000056413	Levine20	0.0	0.0	0.0
ENSMUSG00000056413	Lahens15	0.0	0.0	0.0
ENSMUSG00000056413	Mortimer21	0.0	0.0	0.0
ENSMUSG00000056413	Hirako18	0.0	0.0	0.0
ENSMUSG00000056413	Du14	0.0	0.0	0.0
ENSMUSG00000056413	Guan20	0.0	0.0	0.0
ENSMUSG00000056413	Gaucher19	0.0	0.0	0.0
ENSMUSG00000056413	Benegiamo18	0.0	0.0	0.0
ENSMUSG00000056413	Sinturel17A	0.0	0.0	0.0
ENSMUSG00000056413	Fader19	0.0	0.0	0.0
ENSMUSG00000056413	Trott18	0.0	0.0	0.0
ENSMUSG00000056413	Li20	0.0	0.0	0.0
ENSMUSG00000056413	Rubio-Ponce21	0.0	0.0	0.0
ENSMUSG00000056413	Mermet18	0.0	0.0	0.0
ENSMUSG00000056413	Weger19A	0.0	0.0	0.0
ENSMUSG00000056413	Pan20	0.0	0.0	0.0
ENSMUSG00000056413	Chaix19B	0.0	0.0	0.0
ENSMUSG00000056413	Zhang14	0.0	0.0	0.0
ENSMUSG00000056413	Brooks22	0.0	0.0	0.0
ENSMUSG00000056413	Yang16B	0.0	0.0	0.0
ENSMUSG00000056413	Yang16C	0.0	0.0	0.0
ENSMUSG00000056413	Yang16A	0.0	0.0	0.0
ENSMUSG00000056413	Xin21	0.0	0.0	0.0
ENSMUSG00000056413	Wu19	0.0	0.0	0.0
ENSMUSG00000056413	Weger21B	0.0	0.0	0.0
ENSMUSG00000056413	Weger21C	0.0	0.0	0.0
ENSMUSG00000056413	Weger21A	0.0	0.0	0.0
ENSMUSG00000056413	Weger19B	0.0	0.0	0.0
ENSMUSG00000056413	Stubblefield18	0.0	0.0	0.0
ENSMUSG00000056413	Quagliarini19C	0.0	0.0	0.0
ENSMUSG00000056413	Quagliarini19A	0.0	0.0	0.0
ENSMUSG00000056413	Quagliarini19D	0.0	0.0	0.0
ENSMUSG00000056413	Quagliarini19B	0.0	0.0	0.0
ENSMUSG00000056413	Morton20	0.0	0.0	0.0
ENSMUSG00000056413	Chaix19A	0.0	0.0	0.0
ENSMUSG00000056413	Cajan16	0.0	0.0	0.0
ENSMUSG00000056413	Sinturel17B	0.0	0.0	0.0
ENSMUSG00000056418	Li19A	0.4850111003921173	-0.1882595998869802	-0.1433992624240211
ENSMUSG00000056418	Trott18	-0.4325980361130557	0.1683885792645296	0.1325115033633946
ENSMUSG00000056418	Mermet18	0.0425188600969466	-0.0567625667635242	-0.3526569884723334
ENSMUSG00000056418	Morton20	0.2612853854778251	-0.0815255231985201	0.0898765258278768
ENSMUSG00000056418	Pan20	0.5152835802460454	-0.1995967041417784	-0.1458176123907968
ENSMUSG00000056418	Quagliarini19B	0.2982155680166141	-0.12501156193136	-0.1674170391068637
ENSMUSG00000056418	Li19B	0.1552095844926913	-0.0818514236852707	-0.227947531032615
ENSMUSG00000056418	Quagliarini19D	0.0245707497105712	-0.0333701354571735	-0.2082512232953594
ENSMUSG00000056418	Quagliarini19C	-0.0398214613506643	-0.0049010508981136	-0.1602269318120721
ENSMUSG00000056418	Stubblefield18	-0.2439053266416644	-0.0076818529272519	-0.7903195934304851
ENSMUSG00000056418	Weger19B	-0.1476201177542875	0.1130152246165918	0.5133428597894375
ENSMUSG00000056418	Weger19A	-0.1165596693994837	0.05716966918586	0.1353423575032999
ENSMUSG00000056418	Weger21A	0.0108466694128486	0.0295560315588399	0.2812774317549641
ENSMUSG00000056418	Weger21C	0.9432070577736108	-0.3156631908481091	0.1443962636261676
ENSMUSG00000056418	Quagliarini19A	-0.1169991230988607	0.0408165638706897	-0.0050848909997557
ENSMUSG00000056418	Zhang14	0.0309889756451824	0.0153963668410671	0.2223875175225756
ENSMUSG00000056418	Levine20	-0.2900193217844908	0.0724748766404067	-0.2531861014192423
ENSMUSG00000056418	Mortimer21	0.0720002250000002	0.0347452482922698	0.5066940432519167
ENSMUSG00000056418	Sinturel17B	0.370717231243576	-0.1267412200506295	0.0334441381482657
ENSMUSG00000056418	Sinturel17A	0.2139025832420399	-0.0450932421012023	0.2545706437949518
ENSMUSG00000056418	Benegiamo18	0.1328199254746666	-0.1078572587290466	-0.5140712032975334
ENSMUSG00000056418	Cajan16	-0.1113895116129194	0.1067763298325195	0.56939856870255
ENSMUSG00000056418	Chaix19A	-0.2130244097022642	0.0122522964384931	-0.5304925367890428
ENSMUSG00000056418	Chaix19B	-0.0147750261997335	-0.0207327740736246	-0.2188655022402424
ENSMUSG00000056418	Lahens15	-0.3523299849032782	0.1465881304216401	0.1876593111341497
ENSMUSG00000056418	Li20	0.0240175020170313	-0.0412961367130461	-0.2766131184558101
ENSMUSG00000056418	Fader19	-0.2544001094290976	0.0662051611610836	-0.1993169122817867
ENSMUSG00000056418	Gaucher19	0.0048081840937894	-0.0277829024795301	-0.2197452637990478
ENSMUSG00000056418	Guan20	-0.2250606881297918	0.0528223119459597	-0.2252270220931009
ENSMUSG00000056418	Rubio-Ponce21	0.6414966086208463	-0.2492028578368843	-0.1932457097884129
ENSMUSG00000056418	Hirako18	0.0767025120642885	-0.0305231450044696	-0.0290159671616509
ENSMUSG00000056418	Kinouchi18	0.0423346100808489	-0.0552086596633335	-0.3392964182305057
ENSMUSG00000056418	Du14	-0.0535110532685079	0.0496622320633563	0.2592628406145181
ENSMUSG00000056418	Yang16B	0.3234426719274132	-0.1022681392672729	0.1001373077182936
ENSMUSG00000056418	Brooks22	-0.5286111104396221	0.240509123118287	0.4549264401169602
ENSMUSG00000056418	Yang16C	0.2524584425973322	-0.077658032506414	0.0968090771840519
ENSMUSG00000056418	Yang16A	0.3979983920262501	-0.043983989783489	0.814189103445563
ENSMUSG00000056418	Xin21	0.1224689636762392	0.0061143405439367	0.4156741842669136
ENSMUSG00000056418	Wu19	-0.0466634298938165	-0.031391798368114	-0.4035168070257681
ENSMUSG00000056418	Weger21B	-0.4644222685476719	0.2183345159473607	0.4590748171091509
ENSMUSG00000056427	Gaucher19	0.0	0.0	0.0
ENSMUSG00000056427	Weger19A	0.0	0.0	0.0
ENSMUSG00000056427	Weger21A	0.0	0.0	0.0
ENSMUSG00000056427	Weger21C	0.0	0.0	0.0
ENSMUSG00000056427	Weger21B	0.0	0.0	0.0
ENSMUSG00000056427	Wu19	0.0	0.0	0.0
ENSMUSG00000056427	Xin21	0.0	0.0	0.0
ENSMUSG00000056427	Yang16A	0.0	0.0	0.0
ENSMUSG00000056427	Brooks22	0.0	0.0	0.0
ENSMUSG00000056427	Yang16B	0.0	0.0	0.0
ENSMUSG00000056427	Weger19B	0.0	0.0	0.0
ENSMUSG00000056427	Zhang14	0.0	0.0	0.0
ENSMUSG00000056427	Cajan16	0.0	0.0	0.0
ENSMUSG00000056427	Benegiamo18	0.0	0.0	0.0
ENSMUSG00000056427	Sinturel17A	0.0	0.0	0.0
ENSMUSG00000056427	Yang16C	0.0	0.0	0.0
ENSMUSG00000056427	Guan20	0.0	0.0	0.0
ENSMUSG00000056427	Stubblefield18	0.0	0.0	0.0
ENSMUSG00000056427	Quagliarini19A	0.0	0.0	0.0
ENSMUSG00000056427	Fader19	0.0	0.0	0.0
ENSMUSG00000056427	Du14	0.0	0.0	0.0
ENSMUSG00000056427	Li20	0.0	0.0	0.0
ENSMUSG00000056427	Rubio-Ponce21	0.0	0.0	0.0
ENSMUSG00000056427	Chaix19B	0.0	0.0	0.0
ENSMUSG00000056427	Chaix19A	0.0	0.0	0.0
ENSMUSG00000056427	Hirako18	0.0	0.0	0.0
ENSMUSG00000056427	Kinouchi18	0.0	0.0	0.0
ENSMUSG00000056427	Mortimer21	0.0	0.0	0.0
ENSMUSG00000056427	Lahens15	0.0	0.0	0.0
ENSMUSG00000056427	Levine20	0.0	0.0	0.0
ENSMUSG00000056427	Li19B	0.0	0.0	0.0
ENSMUSG00000056427	Li19A	0.0	0.0	0.0
ENSMUSG00000056427	Trott18	0.0	0.0	0.0
ENSMUSG00000056427	Mermet18	0.0	0.0	0.0
ENSMUSG00000056427	Morton20	0.0	0.0	0.0
ENSMUSG00000056427	Pan20	0.0	0.0	0.0
ENSMUSG00000056427	Quagliarini19B	0.0	0.0	0.0
ENSMUSG00000056427	Quagliarini19D	0.0	0.0	0.0
ENSMUSG00000056427	Quagliarini19C	0.0	0.0	0.0
ENSMUSG00000056427	Sinturel17B	0.0	0.0	0.0
ENSMUSG00000056429	Yang16A	0.982054784554074	-0.251352009377265	0.9044417086326252
ENSMUSG00000056429	Levine20	-0.0469387625499125	-0.030519895154555	0.15345997601596
ENSMUSG00000056429	Mortimer21	-0.4193023794203995	0.0435446550716783	-0.0643047139463927
ENSMUSG00000056429	Kinouchi18	0.1086007705435042	-0.0057601197342609	-0.2303854333473447
ENSMUSG00000056429	Hirako18	0.2533588966908563	0.0499530180640635	-0.3757120533773199
ENSMUSG00000056429	Rubio-Ponce21	0.0600704380231154	-0.0067581792939664	-0.0228048059208802
ENSMUSG00000056429	Guan20	0.144629272067193	-0.0361624965251038	0.3306630279424461
ENSMUSG00000056429	Gaucher19	0.6458083760853298	-0.1671005870519982	0.1493242824295524
ENSMUSG00000056429	Fader19	-0.3126045795892225	0.0777898529486016	-0.2125104602749992
ENSMUSG00000056429	Lahens15	0.1298933828522511	-0.0214969640989733	0.1371441263451921
ENSMUSG00000056429	Du14	0.0228432795913909	0.0190198939466041	-0.332648125898082
ENSMUSG00000056429	Chaix19B	0.0545814836798514	0.0359604372036213	-0.3286472600373951
ENSMUSG00000056429	Chaix19A	-0.1501666303136742	0.1391668013637636	-0.4895608135939053
ENSMUSG00000056429	Cajan16	0.2217972255206714	-0.1050316478959728	0.6359438383088621
ENSMUSG00000056429	Zhang14	0.2831507053333162	-0.1154975546105146	0.4991512440481997
ENSMUSG00000056429	Brooks22	1.0162053473230133	-0.4637137123800455	1.1005339214789311
ENSMUSG00000056429	Yang16C	0.2121313825509931	-0.0634424579327226	0.4085642207661472
ENSMUSG00000056429	Benegiamo18	-0.3678954876320836	0.1532189120403723	-0.5743774311810422
ENSMUSG00000056429	Li20	-0.5187831819888175	0.265778808130125	-1.105312410207928
ENSMUSG00000056429	Sinturel17B	-0.0461784548959173	0.0561832325749373	-0.3091943358669177
ENSMUSG00000056429	Yang16B	0.4398662602513831	-0.1048062896529315	0.2875641360479762
ENSMUSG00000056429	Li19A	-0.0923701210138249	0.0876337470413752	-0.1150006516261461
ENSMUSG00000056429	Xin21	-0.067916524312249	-0.0499201854009853	-0.0541369242440237
ENSMUSG00000056429	Wu19	-0.3017466848271414	0.1652712512644573	-0.8409398570030275
ENSMUSG00000056429	Weger21B	-0.0061284000183844	0.0551740580023335	0.1108513327331386
ENSMUSG00000056429	Weger21C	0.1813619783665351	-0.0909423087917637	0.5622020882793926
ENSMUSG00000056429	Weger21A	-0.0412199009384172	-0.032120942871872	0.4849976272637826
ENSMUSG00000056429	Weger19A	-0.3678742551232414	0.1064206502668965	-0.3639274166807595
ENSMUSG00000056429	Weger19B	-0.0488308077324947	-0.0213622158364042	-0.0821503010042373
ENSMUSG00000056429	Li19B	-0.2903036125789324	0.0799218715226628	-0.0270346889917529
ENSMUSG00000056429	Stubblefield18	0.173510398932199	0.1410638582674145	-1.3065424809161312
ENSMUSG00000056429	Quagliarini19A	-0.165673733546701	-0.0280986528617586	0.4451431088739456
ENSMUSG00000056429	Quagliarini19D	0.4638317201295354	-0.2229606937716098	0.4942016849436966
ENSMUSG00000056429	Quagliarini19B	-0.0990324683062638	-0.0601864325630352	0.4023734611850582
ENSMUSG00000056429	Pan20	-0.0120535568855886	-0.0502454709684336	0.123732906489223
ENSMUSG00000056429	Morton20	0.122026841533138	-0.0262505016456425	0.412665601703588
ENSMUSG00000056429	Mermet18	-0.0079526111472596	0.0211825997129835	-0.0414062011561045
ENSMUSG00000056429	Trott18	-0.1530454178696995	-0.0128422920802124	0.1358705802413825
ENSMUSG00000056429	Quagliarini19C	0.2849358459545293	-0.0266797341289484	0.4286434998737155
ENSMUSG00000056429	Sinturel17A	0.1662300322052522	-0.008059953678099	-0.4098120128554255
ENSMUSG00000056445	Sinturel17B	2.613817203307288	-0.0485589227184327	0.1821379547898854
ENSMUSG00000056445	Yang16A	0.3833331349714966	-0.004063980966259	0.0903320137521847
ENSMUSG00000056445	Cajan16	0.8037545709201018	-0.0013998083328115	0.3392427142119796
ENSMUSG00000056445	Mermet18	-0.3608547409738017	0.0043386624389181	-0.0744716705919932
ENSMUSG00000056445	Morton20	1.1968927798502935	-0.007538706726935	0.3912156483173444
ENSMUSG00000056445	Quagliarini19B	3.2802984318502606	-0.0695341292556855	0.0444034272194091
ENSMUSG00000056445	Quagliarini19D	3.5849702248863453	-0.073396586560681	0.1020878217348955
ENSMUSG00000056445	Quagliarini19A	0.7156236450599907	0.0040081551721282	0.4122221997994856
ENSMUSG00000056445	Quagliarini19C	-1.4215827449971976	0.0121222910545079	-0.3974288754456115
ENSMUSG00000056445	Stubblefield18	2.531296878344565	-0.0530943502626721	0.0470810391219973
ENSMUSG00000056445	Weger19B	2.6728263393752094	-0.0318885888428414	0.5598387827824252
ENSMUSG00000056445	Weger19A	0.6956561030424397	-0.0094074688353602	0.1215495238904637
ENSMUSG00000056445	Weger21A	1.149709629920013	-0.0133335442939874	0.2470967998141762
ENSMUSG00000056445	Weger21C	3.408750350448463	-0.047011717306012	0.5579822268984691
ENSMUSG00000056445	Weger21B	2.7046696488012185	-0.0590823185383917	-0.0011721222214395
ENSMUSG00000056445	Wu19	-0.9049288912258964	0.0082060093859515	-0.2428503254203213
ENSMUSG00000056445	Xin21	0.8527897946605593	-0.0080189097162486	0.2209331379407984
ENSMUSG00000056445	Sinturel17A	0.8167457871358403	-0.0053847233981923	0.2611271822348068
ENSMUSG00000056445	Trott18	-0.7239761477737093	0.0068752891162199	-0.1875186069793988
ENSMUSG00000056445	Yang16C	2.053363158621368	-0.0194273151730227	0.5328163833549104
ENSMUSG00000056445	Li19A	-1.3968258265669171	0.0125643884323369	-0.3769024817937239
ENSMUSG00000056445	Levine20	-1.786294465954224	0.0157291871975633	-0.4889814043816185
ENSMUSG00000056445	Brooks22	2.9640484481839784	-0.0151165473898984	1.0459921821271774
ENSMUSG00000056445	Zhang14	-0.0510156215266077	0.0031408523871453	0.0427367975167448
ENSMUSG00000056445	Chaix19A	-1.993701290858294	0.0183314589268727	-0.5294857652462978
ENSMUSG00000056445	Benegiamo18	-0.9628268355124332	0.0100695004314896	-0.2303374926178231
ENSMUSG00000056445	Chaix19B	-2.0786608644355424	0.0184625333008467	-0.5657131643774489
ENSMUSG00000056445	Li20	-0.7104288041313613	0.0064177714471544	-0.1911477667735565
ENSMUSG00000056445	Du14	0.7588810029993571	0.0019214072601969	0.3884890084175281
ENSMUSG00000056445	Fader19	0.0940786662966349	-0.0031978702589339	-0.0234290968842531
ENSMUSG00000056445	Gaucher19	-0.284405585180248	0.0033229227402947	-0.0606557723404762
ENSMUSG00000056445	Guan20	3.693596547936914	-0.0737494412560638	0.1485360404184982
ENSMUSG00000056445	Rubio-Ponce21	-0.9733226656291336	0.0114777152805487	-0.2053758208375677
ENSMUSG00000056445	Hirako18	-1.338214687116442	0.0121969735673434	-0.357569070533362
ENSMUSG00000056445	Kinouchi18	-0.1442041632942448	0.0008787043792823	-0.0479788800781343
ENSMUSG00000056445	Mortimer21	-0.703562969995597	0.0044960612879905	-0.2281331155854916
ENSMUSG00000056445	Lahens15	-1.4255908518841538	0.011859992647472	-0.4048183717517569
ENSMUSG00000056445	Li19B	-0.7385664958095447	0.0120795080107174	-0.0851650155071348
ENSMUSG00000056445	Yang16B	3.5169371286497406	-0.0565584749745798	0.4328681953980404
ENSMUSG00000056445	Pan20	0.4935524710115986	0.0065683719155598	0.3653669851269863
ENSMUSG00000056458	Brooks22	1.12044118367304	-0.4084481512782211	0.2169392423020773
ENSMUSG00000056458	Morton20	0.1251982153027214	-0.3341382355502827	0.2475470123508619
ENSMUSG00000056458	Pan20	0.4475071798476753	-0.0439012107854421	-0.0053115646134815
ENSMUSG00000056458	Quagliarini19B	-0.1821522450745075	0.0086281988036066	0.0093183078716496
ENSMUSG00000056458	Quagliarini19D	-0.5408931774397164	-0.2309555443173724	0.2263309906275817
ENSMUSG00000056458	Quagliarini19A	-0.9427727329254654	-0.3566874008423577	0.3591348180169628
ENSMUSG00000056458	Quagliarini19C	2.0820050489725737	-0.2291521078398019	-0.0064416805685366
ENSMUSG00000056458	Stubblefield18	2.2130984372560025	0.4175688515547808	-0.518078608178033
ENSMUSG00000056458	Mermet18	-0.3926553121993684	-0.1103422669440086	0.1199990514608353
ENSMUSG00000056458	Weger19B	-0.0737120873096836	-0.0529095799080678	0.0474154998680498
ENSMUSG00000056458	Weger21A	0.1223860844133325	0.1980499707759326	-0.1641609610055902
ENSMUSG00000056458	Weger21C	-0.4985690047477545	-0.1095650426615441	0.1287692463278318
ENSMUSG00000056458	Weger21B	-1.072042723284147	-0.5161583963301428	0.4940017824449564
ENSMUSG00000056458	Wu19	1.5668038887713631	0.4641828151724631	-0.4972971872741403
ENSMUSG00000056458	Xin21	0.3083524935254848	0.0996504243651002	-0.1042986843354623
ENSMUSG00000056458	Yang16A	-0.6026019775415459	-0.3194748199738831	0.3004369216853116
ENSMUSG00000056458	Yang16C	-0.5897540967839721	-0.3089291893380546	0.291144675275435
ENSMUSG00000056458	Weger19A	0.4727614599381148	0.1966733091769211	-0.1940061341968991
ENSMUSG00000056458	Trott18	-0.1441690042135415	0.106004399841416	-0.0692569550602886
ENSMUSG00000056458	Li19A	1.867461320581932	0.2782318970028927	-0.3798437684095827
ENSMUSG00000056458	Li19B	1.134304810569489	0.3198410018576049	-0.3475713896807892
ENSMUSG00000056458	Sinturel17A	0.120929369727194	0.3260899571642678	-0.2630863727641189
ENSMUSG00000056458	Sinturel17B	0.637309836838051	0.180116741106614	-0.1959403027226338
ENSMUSG00000056458	Benegiamo18	1.4279784451899136	0.5037317217952453	-0.5158792544719752
ENSMUSG00000056458	Cajan16	-0.8096390020854493	-0.3919735652054829	0.3747541375076612
ENSMUSG00000056458	Chaix19A	1.4964652500154247	-0.0378753119290592	-0.1027547404166779
ENSMUSG00000056458	Chaix19B	1.7066849605520529	0.5837633986192932	-0.6020672125078714
ENSMUSG00000056458	Li20	0.3817179381136983	0.1542537758423329	-0.1529824080377399
ENSMUSG00000056458	Du14	-0.5618083250777821	-0.2068692033175699	0.2096637112157737
ENSMUSG00000056458	Fader19	-0.2765488420314693	0.0782677979159484	-0.0362982675086559
ENSMUSG00000056458	Gaucher19	-0.4173614190123676	-0.0226792394706057	0.0542431943391522
ENSMUSG00000056458	Guan20	-0.348690230278119	0.1751312261763397	-0.1046775192180539
ENSMUSG00000056458	Rubio-Ponce21	0.7744265591558884	0.4552827168452939	-0.4201968181386635
ENSMUSG00000056458	Hirako18	-0.6379425861058547	-0.2229569430487712	0.2287327054924971
ENSMUSG00000056458	Kinouchi18	-0.6002865647256825	-0.241550795608042	0.2399199228081922
ENSMUSG00000056458	Mortimer21	0.3719171605382814	0.0334344816842948	-0.0589428058590855
ENSMUSG00000056458	Lahens15	-0.8109369757487124	-0.2737196888035207	0.2833829526850165
ENSMUSG00000056458	Levine20	0.5696914995316249	0.524277120714157	-0.4559643084529128
ENSMUSG00000056458	Yang16B	0.094139048342238	0.0013084495506046	-0.0093720097406167
ENSMUSG00000056458	Zhang14	-0.9032831334881916	-0.4003722609134325	0.3895294697877153
ENSMUSG00000056459	Brooks22	0.2393796411685754	-0.0239383760768888	0.2226916187487057
ENSMUSG00000056459	Li19A	0.7586658661404214	0.0902596771522666	-0.1627890733064439
ENSMUSG00000056459	Levine20	-0.1668623574996875	-0.0443458120010696	0.1633606532714892
ENSMUSG00000056459	Lahens15	-0.2660018208631443	-0.0838497990234991	0.3297172336781808
ENSMUSG00000056459	Mortimer21	-0.4812388328128913	-0.0052587806163849	-0.1688075033174204
ENSMUSG00000056459	Kinouchi18	-0.2625770177677831	-0.0370903857480198	0.0869321960442999
ENSMUSG00000056459	Hirako18	0.4369729111178013	0.0871881329006915	-0.2775691538243599
ENSMUSG00000056459	Rubio-Ponce21	-0.1086267403665271	0.0592766092630817	-0.3545058853533458
ENSMUSG00000056459	Guan20	1.2816602984676309	-0.0051282296343429	0.5492731047709168
ENSMUSG00000056459	Gaucher19	-0.1302766168455504	-0.0459936001773466	0.1874260127064007
ENSMUSG00000056459	Fader19	0.1064488687128779	-0.0520415832252802	0.3163565188574987
ENSMUSG00000056459	Du14	-0.2374951488660394	0.0693223696058176	-0.4596226091602255
ENSMUSG00000056459	Li20	-0.143945397268511	0.2440787057769468	-1.335100687470118
ENSMUSG00000056459	Chaix19B	0.3598296571391316	0.0907859298814879	-0.327874364183134
ENSMUSG00000056459	Chaix19A	0.7976760528146664	0.1232668613280523	-0.3194192125662348
ENSMUSG00000056459	Cajan16	0.1322081618536511	-0.0750700316061772	0.4467364077842556
ENSMUSG00000056459	Benegiamo18	-0.0165069163312485	0.081528068262804	-0.4334785624982817
ENSMUSG00000056459	Li19B	0.2766393142298278	0.0165929648200651	0.0262374809516325
ENSMUSG00000056459	Trott18	0.3577200862007935	0.0754782616831104	-0.2486218088058377
ENSMUSG00000056459	Mermet18	0.0373187002835566	-0.0200677334968418	0.1202790858056006
ENSMUSG00000056459	Morton20	0.2744136376094362	-0.0827698931334117	0.5441475062283582
ENSMUSG00000056459	Yang16B	0.1175614795063015	-0.0126892305052822	0.1143668154633676
ENSMUSG00000056459	Yang16C	0.1703606477154622	-0.0567464274741323	0.3662328826922393
ENSMUSG00000056459	Yang16A	-0.203551988805253	-0.0935686908685644	0.4062580558840744
ENSMUSG00000056459	Xin21	-0.0481660493487544	0.0349949472556642	-0.2025168842078239
ENSMUSG00000056459	Wu19	-0.1569961225102235	0.2603459654645253	-1.4252603843447031
ENSMUSG00000056459	Weger21B	0.4138503345674892	-0.0916865438909951	0.6483754657707528
ENSMUSG00000056459	Weger21C	-0.2063275172059873	-0.1069699278300791	0.4753367466242851
ENSMUSG00000056459	Sinturel17B	0.1397548359599864	0.059632614855402	-0.2548256824671205
ENSMUSG00000056459	Weger21A	-0.2289083572518135	-0.1007052470115103	0.4331969118191835
ENSMUSG00000056459	Weger19B	0.0134203371994551	0.0377682331375622	-0.1920197656514438
ENSMUSG00000056459	Stubblefield18	-0.0568696417093812	0.0343289144190562	-0.2029262914845966
ENSMUSG00000056459	Quagliarini19C	-0.2517373146965901	-0.0656900190307918	0.240787197559645
ENSMUSG00000056459	Quagliarini19A	-0.1045488826544325	-0.0853008228493077	0.4037668134333124
ENSMUSG00000056459	Quagliarini19D	-0.3232612597413468	-0.1011458273159286	0.3971303510835908
ENSMUSG00000056459	Quagliarini19B	-0.0973362702939112	-0.0489703999403295	0.2163531911669732
ENSMUSG00000056459	Pan20	-0.1488332076763424	-0.0944904848503853	0.4326069020384999
ENSMUSG00000056459	Weger19A	0.2674176444529366	0.1279900562862546	-0.5601566233801505
ENSMUSG00000056459	Sinturel17A	-0.4784722913325297	0.0267915256026868	-0.3353363354696865
ENSMUSG00000056459	Zhang14	0.1594770594680963	-0.094638648752161	0.5603414763455836
ENSMUSG00000056468	Yang16C	5.68073266678374	0.0167467993263322	0.3983830152083942
ENSMUSG00000056468	Mortimer21	1.5244745856704676	0.0042304163624374	0.1040156142529052
ENSMUSG00000056468	Kinouchi18	-7.157775967573373	-0.0200577457267736	-0.4905173754076352
ENSMUSG00000056468	Hirako18	-8.35941311708916	-0.0234250085389596	-0.5728646979106244
ENSMUSG00000056468	Rubio-Ponce21	-5.176406969425167	-0.0145057002114275	-0.3547378415019321
ENSMUSG00000056468	Guan20	-0.0274858482551513	-4.806860317095801e-05	-0.0015658054352665
ENSMUSG00000056468	Gaucher19	-0.7212256253189929	-0.0020235723547622	-0.0494528666653447
ENSMUSG00000056468	Fader19	1.996936693381576	0.0055219848937578	0.136037602565896
ENSMUSG00000056468	Du14	3.782021751942025	0.0102666944150678	0.2555418740601533
ENSMUSG00000056468	Li20	-3.0176012242760857	-0.0084560582346618	-0.2067945472476987
ENSMUSG00000056468	Chaix19B	-9.834998408967428	-0.027559939798573	-0.6739855202272266
ENSMUSG00000056468	Chaix19A	-8.838294749119418	-0.0247669454234909	-0.6056821171351103
ENSMUSG00000056468	Cajan16	8.855119850418115	0.0269806297273649	0.6304858629326566
ENSMUSG00000056468	Benegiamo18	-2.014023234780493	-0.0056434767145502	-0.1380165001658397
ENSMUSG00000056468	Sinturel17B	5.789214351357867	0.0157405997643722	0.3914395883907411
ENSMUSG00000056468	Sinturel17A	7.879198302511967	0.0094519405828672	0.401332230229281
ENSMUSG00000056468	Zhang14	2.929730005794138	0.008431807580373	0.2032092193848408
ENSMUSG00000056468	Yang16B	4.9374784452546	0.0140499009936149	0.3407106033212666
ENSMUSG00000056468	Lahens15	3.860586133897081	0.0107751765054833	0.2640902922215287
ENSMUSG00000056468	Levine20	-0.7809646490756992	-0.0021937997803894	-0.0535777390026519
ENSMUSG00000056468	Brooks22	8.888706651595385	0.0420521889964349	0.797304527970399
ENSMUSG00000056468	Li19A	-12.882593080141602	-0.0361000047965937	-0.8828350384966149
ENSMUSG00000056468	Xin21	9.077464349195942	0.0304855324365298	0.6774360851655735
ENSMUSG00000056468	Yang16A	2.2830794203993703	0.0064763774205043	0.1573212754630946
ENSMUSG00000056468	Wu19	-2.3538417120991566	-0.0065956693458313	-0.1613033908077366
ENSMUSG00000056468	Weger21B	3.8609825465000887	0.0109617241486006	0.2661524183040411
ENSMUSG00000056468	Weger21C	9.46301906804552	0.0134794407514896	0.5054792545448271
ENSMUSG00000056468	Weger21A	-0.5146269754722428	-0.0014523745917139	-0.0353797552274783
ENSMUSG00000056468	Weger19A	2.714204520877039	0.0078133140863666	0.1882797993858043
ENSMUSG00000056468	Weger19B	4.6889332729308855	0.0152513001208908	0.344508040050712
ENSMUSG00000056468	Li19B	-7.700416292605529	-0.0215783597661325	-0.5277042488298089
ENSMUSG00000056468	Quagliarini19C	-0.0788942053005204	-0.0002150534567204	-0.0053403758482994
ENSMUSG00000056468	Quagliarini19A	7.027948986378366	0.0206211389901156	0.4918022826048882
ENSMUSG00000056468	Quagliarini19D	10.33123423048484	0.0002238949950748	0.3927116883550681
ENSMUSG00000056468	Quagliarini19B	8.308227420840794	0.0183360030826004	0.5151520088356064
ENSMUSG00000056468	Pan20	1.926969302711323	0.0055835125411168	0.1340700652299636
ENSMUSG00000056468	Morton20	5.360735524278613	0.0150274297311698	0.3674239964645911
ENSMUSG00000056468	Mermet18	-3.728351995203067	-0.0104477896574735	-0.2555022739225712
ENSMUSG00000056468	Stubblefield18	-10.58362522918207	-0.0296577653436902	-0.725288390314003
ENSMUSG00000056468	Trott18	-3.2198152742141324	-0.0090233736970296	-0.2206594322392341
ENSMUSG00000056476	Stubblefield18	0.0552251541217965	0.0202955288617953	0.0415274892450327
ENSMUSG00000056476	Quagliarini19C	-0.0326948554585313	-0.0491916385317341	0.0568438058885575
ENSMUSG00000056476	Quagliarini19B	0.098309212782484	0.2585223826188786	-0.4122662889749092
ENSMUSG00000056476	Quagliarini19D	-0.0418490860072892	0.0246218894276805	-0.1191857433029945
ENSMUSG00000056476	Weger19B	0.2683664265902241	-0.3038038846319163	1.083066745392646
ENSMUSG00000056476	Pan20	-0.1220856417784024	-0.0001156981314563	-0.1900867518221787
ENSMUSG00000056476	Quagliarini19A	0.0059049572449475	0.2460844226168568	-0.5291486566571753
ENSMUSG00000056476	Weger19A	0.1054489670372237	-0.1700580841860091	0.5364859813721803
ENSMUSG00000056476	Yang16A	0.2962488135233827	-0.1847256428031989	0.8656465636395005
ENSMUSG00000056476	Weger21B	0.0427255690349762	-0.0151419906797445	0.0997354162049797
ENSMUSG00000056476	Wu19	-0.5021328478098005	0.477986217850336	-1.8282899620711763
ENSMUSG00000056476	Xin21	0.3416175884878853	-0.1406130940609697	0.8401076870759823
ENSMUSG00000056476	Yang16C	0.0865582780500354	-0.1467476000829441	0.4561153917922886
ENSMUSG00000056476	Yang16B	0.0378599973594325	-0.028524035627332	0.1214504814732663
ENSMUSG00000056476	Brooks22	0.1569747184560026	0.0656205123397753	0.1011899069035612
ENSMUSG00000056476	Morton20	0.1472225556627093	0.1277221935170943	-0.0499031075093726
ENSMUSG00000056476	Zhang14	0.0533512467012352	-0.1008374175982285	0.303819462320499
ENSMUSG00000056476	Weger21C	0.1535199216320816	-0.2772943751964238	0.8460589479227567
ENSMUSG00000056476	Mermet18	0.0634761227873404	0.0160431138575968	0.0637532986418417
ENSMUSG00000056476	Weger21A	0.0872467491139144	-0.0263870870261088	0.1936476160715116
ENSMUSG00000056476	Li19A	-0.0123727090761386	0.2079418479807321	-0.4743004207267615
ENSMUSG00000056476	Sinturel17B	0.0672436594143872	-0.1526491411524085	0.4387465328800977
ENSMUSG00000056476	Benegiamo18	-0.0145241496906248	-0.08996432965478	0.1741105016541551
ENSMUSG00000056476	Cajan16	0.1273600400958539	-0.3654464364853334	0.998151276541334
ENSMUSG00000056476	Chaix19A	-0.2478395121809171	0.4581428370443868	-1.3886312630010995
ENSMUSG00000056476	Chaix19B	-0.2648254790810713	0.2696628397980894	-1.00278040921207
ENSMUSG00000056476	Li20	-0.1103501466958898	-0.0641506781883951	-0.0315258378556772
ENSMUSG00000056476	Du14	0.0321779698314616	0.0779853186370758	-0.1204996920733388
ENSMUSG00000056476	Fader19	-0.1072720964732836	0.0061233790557293	-0.1807496996105249
ENSMUSG00000056476	Gaucher19	-0.2481420539618525	0.0384995293819325	-0.470976078721197
ENSMUSG00000056476	Sinturel17A	0.0462503190808058	-0.1580785672390897	0.4178220375604974
ENSMUSG00000056476	Guan20	0.1032283700180359	0.022608909498154	0.1113868341854934
ENSMUSG00000056476	Li19B	-0.1366206299843025	0.2105681644894349	-0.6736833431479187
ENSMUSG00000056476	Levine20	-0.1864906632487806	-0.1300980285149087	-0.0062062080621264
ENSMUSG00000056476	Lahens15	-0.0093775563003943	-0.0346250665803471	0.0611784852063156
ENSMUSG00000056476	Trott18	0.0865909067511345	0.0830148332979366	-0.0466708322469717
ENSMUSG00000056476	Kinouchi18	-0.1183193891317296	0.0840348665660716	-0.3682861231469426
ENSMUSG00000056476	Hirako18	-0.1565706312277902	0.2929038876316376	-0.8848964132442771
ENSMUSG00000056476	Rubio-Ponce21	0.0429486420279724	0.0699785343745931	-0.0862515152407414
ENSMUSG00000056476	Mortimer21	0.1584636818276123	-0.2766866442963633	0.8523620273425161
ENSMUSG00000056481	Lahens15	-6.113584195125558	0.0032063439383796	1.0398807613220626
ENSMUSG00000056481	Mortimer21	-1.4734504555497634	0.0007250629344075	0.2508590026881139
ENSMUSG00000056481	Kinouchi18	-0.8016875360387468	0.0003082701429889	0.1380371677767004
ENSMUSG00000056481	Hirako18	-0.3114429143175944	0.0001126100198267	0.0530723324913861
ENSMUSG00000056481	Rubio-Ponce21	-0.8167601632470897	0.0003579420203965	0.139605188539672
ENSMUSG00000056481	Guan20	-1.5551713544503298	0.0007545126203047	0.2650857340110846
ENSMUSG00000056481	Gaucher19	2.1956440944476903	-0.000412629341154	-0.3932113702928833
ENSMUSG00000056481	Fader19	0.5918693199128013	-0.0003217622803432	-0.1017740664382945
ENSMUSG00000056481	Li20	5.353972296584071	-0.007527922666385	-0.7993969888390879
ENSMUSG00000056481	Chaix19B	7.388537771721865	-0.0026481284460751	-1.3221417084035578
ENSMUSG00000056481	Chaix19A	6.918250657086508	-0.0097064655864459	-1.0200460138223235
ENSMUSG00000056481	Zhang14	0.4615652134730894	-0.000412132365529	-0.0756277915250893
ENSMUSG00000056481	Benegiamo18	5.845304192910255	0.0170200030738788	-1.4610662763969458
ENSMUSG00000056481	Sinturel17B	1.7151363029277726	-0.001428514183119	-0.2804425667460806
ENSMUSG00000056481	Sinturel17A	1.7235329863518305	-0.0009243751368443	-0.2940982746548547
ENSMUSG00000056481	Brooks22	2.7534374556841072	0.0034994904591022	-0.588247631157267
ENSMUSG00000056481	Levine20	6.5303055043915474	-0.0186464012818426	-0.7367037118464976
ENSMUSG00000056481	Du14	5.499646827685788	-0.0108369572325553	-0.7489170840950892
ENSMUSG00000056481	Cajan16	-7.827137501506181	0.004126071371872	1.3311217913597568
ENSMUSG00000056481	Li19B	7.432923647718561	-0.0300982750157213	-0.6627410222148503
ENSMUSG00000056481	Trott18	0.794842997820621	-0.0005697530458865	-0.1326973086874303
ENSMUSG00000056481	Li19A	5.966929530748492	-0.0201890189985633	-0.5973063614667038
ENSMUSG00000056481	Yang16C	-0.9732589407420268	0.0004029334500992	0.1671855947144626
ENSMUSG00000056481	Yang16A	-6.067850689000411	0.0031787293700624	1.0321399489712144
ENSMUSG00000056481	Xin21	-2.3156257127031106	0.0011586776490771	0.3944524513207212
ENSMUSG00000056481	Wu19	6.967534285588506	0.0120784271008711	-1.5664548622704335
ENSMUSG00000056481	Weger21B	-5.287598711042817	0.0027602833617036	0.8995200516402709
ENSMUSG00000056481	Weger21C	-3.178147996072118	0.0016234519216794	0.5410532231403955
ENSMUSG00000056481	Weger21A	-3.2240799659969923	0.0016511097327109	0.5487873654715063
ENSMUSG00000056481	Weger19A	3.0431197294758734	-0.0003922509496543	-0.5485983633255653
ENSMUSG00000056481	Yang16B	3.750468423863292	-0.0043586202980789	-0.5829478959944723
ENSMUSG00000056481	Stubblefield18	5.651162498326893	-0.0133051674967174	-0.702578031493972
ENSMUSG00000056481	Weger19B	-0.4382226450249702	4.563793915767834e-05	0.0779172598138649
ENSMUSG00000056481	Morton20	6.468991949327961	-0.04315465583773	-0.0889549928792936
ENSMUSG00000056481	Pan20	-2.238234839784374	0.0011139676170667	0.3813705096960242
ENSMUSG00000056481	Mermet18	1.896494201413376	-0.0011155365973683	-0.3211443608143287
ENSMUSG00000056481	Quagliarini19D	-1.356003442829847	0.0006399694033884	0.2314578067189287
ENSMUSG00000056481	Quagliarini19A	-5.852735560789503	0.003063911537482	0.9955660867990308
ENSMUSG00000056481	Quagliarini19C	0.0516540076938555	-0.0002106410971096	-0.0055333769424696
ENSMUSG00000056481	Quagliarini19B	-4.078460719511159	0.002107719200677	0.6940560826220235
ENSMUSG00000056486	Li19A	-0.6252547213845323	-0.1031007215371218	-0.4819902864725447
ENSMUSG00000056486	Hirako18	-0.3906549908347947	-0.0926523997472447	-0.4769029068699442
ENSMUSG00000056486	Li19B	1.7848250938592338	0.0795623495659983	0.0393831823510367
ENSMUSG00000056486	Levine20	-0.1063263974728723	-0.0203703638327672	-0.099610140687141
ENSMUSG00000056486	Lahens15	0.0309226722578437	-0.005386965593059	-0.0413864755027377
ENSMUSG00000056486	Mortimer21	-0.5489112030122923	-0.0909492596692248	-0.4258593279081931
ENSMUSG00000056486	Kinouchi18	0.32120214953338	0.0200367352499525	0.0427606548334595
ENSMUSG00000056486	Rubio-Ponce21	-0.3010412697822623	0.0158809897686324	0.1756716453229306
ENSMUSG00000056486	Li20	-0.4420918473090452	-0.0957420339617025	-0.482964368783123
ENSMUSG00000056486	Gaucher19	1.0171909165819233	0.1288486551985537	0.5422175903308737
ENSMUSG00000056486	Fader19	1.6719047012810886	0.0328836842087881	-0.2223494592864188
ENSMUSG00000056486	Du14	-0.3256821616866153	-0.0616665877291629	-0.300651140370134
ENSMUSG00000056486	Chaix19B	-0.1228432800850427	-0.0280167219929251	-0.1429820726914321
ENSMUSG00000056486	Chaix19A	1.411705866730622	0.2001005899630353	0.8850139962349686
ENSMUSG00000056486	Trott18	1.9273434664580908	0.2139098113801983	0.8391554096717515
ENSMUSG00000056486	Cajan16	-0.017937769793267	0.0688761386688637	0.4332120272411682
ENSMUSG00000056486	Sinturel17B	-0.4029979482470192	-0.0664252086473905	-0.3105100826826388
ENSMUSG00000056486	Guan20	2.0396303109441467	-0.0293336548679058	-0.7029793797601999
ENSMUSG00000056486	Benegiamo18	0.6046308680682914	-0.0130788196762283	-0.2356244611457235
ENSMUSG00000056486	Sinturel17A	-0.5701141848967012	-0.0632804072493744	-0.2482641980348145
ENSMUSG00000056486	Morton20	1.358895978967687	0.0980038738088539	0.2631265024296482
ENSMUSG00000056486	Zhang14	0.422064515062812	0.035996834956518	0.1163025480097898
ENSMUSG00000056486	Mermet18	-0.1227703466844859	-0.0317664388988792	-0.166344358012754
ENSMUSG00000056486	Yang16B	-0.5725399649264188	-0.0989772136850233	-0.4698196446964153
ENSMUSG00000056486	Yang16C	0.3329531780823123	0.0155433913420553	0.0116901480238454
ENSMUSG00000056486	Yang16A	-0.3287319601776383	-0.0354257154051556	-0.1365445350075011
ENSMUSG00000056486	Xin21	-0.3709597092032639	-0.1067296503233816	-0.569515061015462
ENSMUSG00000056486	Wu19	0.6071988612061017	0.0055600322323134	-0.120386132253777
ENSMUSG00000056486	Weger21B	-0.286393790399703	-0.0193486146639563	-0.047341265616324
ENSMUSG00000056486	Weger21C	0.421245210188082	0.050580809779517	0.207286168476667
ENSMUSG00000056486	Brooks22	-0.7687747501660707	-0.0049464088553824	0.1654536909716361
ENSMUSG00000056486	Weger19A	0.2605601891043757	0.0086499957439233	-0.0126920573682037
ENSMUSG00000056486	Weger19B	-0.7174154288314127	-0.0672044295522017	-0.2350844284189807
ENSMUSG00000056486	Stubblefield18	-0.3276481976318517	-0.053518952229199	-0.2494350646136106
ENSMUSG00000056486	Quagliarini19C	0.056032796669457	0.0454160379474402	0.268352166812687
ENSMUSG00000056486	Quagliarini19A	0.6591999273826885	0.1377602141576863	0.6890653461224499
ENSMUSG00000056486	Quagliarini19D	0.2841386249760499	0.1445223259107027	0.8267825611117081
ENSMUSG00000056486	Quagliarini19B	0.7878933047877001	0.1582308030469656	0.7836083577667295
ENSMUSG00000056486	Pan20	-0.1817488397546492	0.0308640227937938	0.2385138422943685
ENSMUSG00000056486	Weger21A	-0.0326239371904944	0.0402916655888067	0.25902147503173
ENSMUSG00000056487	Hirako18	-1.9276117206588127e-05	-1.3281180745801715	0.6847169255773591
ENSMUSG00000056487	Kinouchi18	-4.885893165358432e-06	-0.3393179974108015	0.1715567523054782
ENSMUSG00000056487	Li19B	6.905385552633674e-07	0.0474615085011819	-0.0246156450269101
ENSMUSG00000056487	Lahens15	3.687983778025579e-05	2.543648233747067	-1.3080613742470175
ENSMUSG00000056487	Levine20	-7.157247540698354e-06	-0.4965434766344937	0.2516949191157404
ENSMUSG00000056487	Rubio-Ponce21	1.2783872353877804e-05	0.8790836312525661	-0.4553845464691987
ENSMUSG00000056487	Mortimer21	1.6929562129123546e-05	1.169494636589447	-0.5990890615446907
ENSMUSG00000056487	Guan20	7.77005252442442e-06	0.5349521665488085	-0.2763034008486058
ENSMUSG00000056487	Chaix19A	1.433735904469963e-05	0.9866160146297074	-0.5101960121913548
ENSMUSG00000056487	Du14	1.2956525594970246e-05	0.8938219963594978	-0.4593998690597577
ENSMUSG00000056487	Li20	2.7742071881272388e-05	1.912251083765192	-0.9848210143985828
ENSMUSG00000056487	Chaix19B	1.5752012575673925e-05	1.0854022697747028	-0.5594654351789069
ENSMUSG00000056487	Cajan16	-3.637899170291988e-05	-2.5070182279735307	1.2918512419823929
ENSMUSG00000056487	Benegiamo18	2.1762666803710977e-05	1.5005051840071657	-0.7722498287174749
ENSMUSG00000056487	Sinturel17B	9.833745725130848e-07	0.0648687160759171	-0.0370804231065492
ENSMUSG00000056487	Sinturel17A	-4.789369886526915e-06	-0.3257767142448438	0.1732613722206427
ENSMUSG00000056487	Li19A	-6.8988665392706685e-06	-0.4789320111552267	0.2423746330398823
ENSMUSG00000056487	Fader19	3.5396996003004307e-06	0.2452720413647952	-0.1247015849704592
ENSMUSG00000056487	Trott18	5.7756726025668725e-06	0.4020933449796587	-0.2020680138353916
ENSMUSG00000056487	Gaucher19	1.6995573240132838e-05	1.1694554246706037	-0.6048512188123901
ENSMUSG00000056487	Morton20	-1.002280816509616e-05	-0.6867712503259765	0.3588537813629791
ENSMUSG00000056487	Mermet18	-1.1434286364872085e-05	-0.7887808248326275	0.4054463498408898
ENSMUSG00000056487	Zhang14	1.8871346853285129e-06	0.131767276982319	-0.0657344613608336
ENSMUSG00000056487	Yang16B	-2.153461488072605e-05	-1.4870262052628669	0.7624850601402967
ENSMUSG00000056487	Yang16C	-1.2569724685772768e-05	-0.8700383133363783	0.4435245351562644
ENSMUSG00000056487	Yang16A	-1.6340231381634145e-05	-1.1269905553977162	0.5795701265227536
ENSMUSG00000056487	Xin21	3.29609134999665e-05	2.2719556283603097	-1.170106788573558
ENSMUSG00000056487	Wu19	2.854029094996368e-05	1.96781896276656	-1.012749707436818
ENSMUSG00000056487	Weger21B	-0.0001452973565998	-10.016850523841832	5.15677919440992
ENSMUSG00000056487	Weger21C	2.5878066609786526e-06	0.1772412566880043	-0.0927107854561471
ENSMUSG00000056487	Brooks22	-1.4330489334807232e-05	-0.9862987231020944	0.5098357850419941
ENSMUSG00000056487	Weger19A	3.930954317577502e-06	0.2706166606591307	-0.1398009202760041
ENSMUSG00000056487	Weger19B	4.404978791515133e-06	0.3008904582604892	-0.1584166633080456
ENSMUSG00000056487	Stubblefield18	2.0981398349845763e-05	1.4466827669283409	-0.7444929684321118
ENSMUSG00000056487	Quagliarini19C	7.459467148045761e-06	0.5169477081644636	-0.2627420667559433
ENSMUSG00000056487	Quagliarini19A	4.570077225059018e-06	0.3157357271884414	-0.1616961888408946
ENSMUSG00000056487	Quagliarini19D	3.5654002530375534e-06	0.2458450215183421	-0.1265067828507518
ENSMUSG00000056487	Pan20	2.6633796112044395e-06	0.1855287113358304	-0.0931004480949894
ENSMUSG00000056487	Quagliarini19B	8.919640272042413e-06	0.6160055940793973	-0.3157624442433172
ENSMUSG00000056487	Weger21A	-4.6042333636280774e-08	-0.0007114310708262	0.003468740840162
ENSMUSG00000056492	Wu19	0.0	0.0	0.0
ENSMUSG00000056492	Quagliarini19B	0.0	0.0	0.0
ENSMUSG00000056492	Trott18	0.0	0.0	0.0
ENSMUSG00000056492	Morton20	0.0	0.0	0.0
ENSMUSG00000056492	Mermet18	0.0	0.0	0.0
ENSMUSG00000056492	Li19A	0.0	0.0	0.0
ENSMUSG00000056492	Pan20	0.0	0.0	0.0
ENSMUSG00000056492	Quagliarini19D	0.0	0.0	0.0
ENSMUSG00000056492	Stubblefield18	0.0	0.0	0.0
ENSMUSG00000056492	Quagliarini19C	0.0	0.0	0.0
ENSMUSG00000056492	Weger19B	0.0	0.0	0.0
ENSMUSG00000056492	Weger19A	0.0	0.0	0.0
ENSMUSG00000056492	Weger21A	0.0	0.0	0.0
ENSMUSG00000056492	Weger21C	0.0	0.0	0.0
ENSMUSG00000056492	Weger21B	0.0	0.0	0.0
ENSMUSG00000056492	Li19B	0.0	0.0	0.0
ENSMUSG00000056492	Quagliarini19A	0.0	0.0	0.0
ENSMUSG00000056492	Levine20	0.0	0.0	0.0
ENSMUSG00000056492	Li20	0.0	0.0	0.0
ENSMUSG00000056492	Mortimer21	0.0	0.0	0.0
ENSMUSG00000056492	Xin21	0.0	0.0	0.0
ENSMUSG00000056492	Brooks22	0.0	0.0	0.0
ENSMUSG00000056492	Yang16B	0.0	0.0	0.0
ENSMUSG00000056492	Zhang14	0.0	0.0	0.0
ENSMUSG00000056492	Yang16C	0.0	0.0	0.0
ENSMUSG00000056492	Sinturel17A	0.0	0.0	0.0
ENSMUSG00000056492	Sinturel17B	0.0	0.0	0.0
ENSMUSG00000056492	Benegiamo18	0.0	0.0	0.0
ENSMUSG00000056492	Lahens15	0.0	0.0	0.0
ENSMUSG00000056492	Cajan16	0.0	0.0	0.0
ENSMUSG00000056492	Chaix19B	0.0	0.0	0.0
ENSMUSG00000056492	Du14	0.0	0.0	0.0
ENSMUSG00000056492	Fader19	0.0	0.0	0.0
ENSMUSG00000056492	Gaucher19	0.0	0.0	0.0
ENSMUSG00000056492	Guan20	0.0	0.0	0.0
ENSMUSG00000056492	Rubio-Ponce21	0.0	0.0	0.0
ENSMUSG00000056492	Hirako18	0.0	0.0	0.0
ENSMUSG00000056492	Kinouchi18	0.0	0.0	0.0
ENSMUSG00000056492	Chaix19A	0.0	0.0	0.0
ENSMUSG00000056492	Yang16A	0.0	0.0	0.0
ENSMUSG00000056493	Guan20	0.3072064688792829	-0.0583922534915432	0.5418756924861561
ENSMUSG00000056493	Sinturel17B	0.3703135252466157	0.030759043341694	-0.1452567482651836
ENSMUSG00000056493	Quagliarini19D	-0.5156347345039596	-0.1057682186675688	0.6964426417193184
ENSMUSG00000056493	Quagliarini19A	-0.6905155392706208	-0.1610976944102449	1.0868982352266727
ENSMUSG00000056493	Quagliarini19C	-0.6724730250726128	-0.1174984184780781	0.7480160954410475
ENSMUSG00000056493	Stubblefield18	-0.2048405987040605	0.1555725724188591	-1.2805932872967734
ENSMUSG00000056493	Weger19B	0.1812672646223689	0.006472601579531	-0.0027610442353501
ENSMUSG00000056493	Weger19A	-0.2544841334837307	0.0286905919220207	-0.2933998329142464
ENSMUSG00000056493	Weger21A	0.172107643739947	-0.0891757971000378	0.7486383333543776
ENSMUSG00000056493	Quagliarini19B	-0.4729859085809019	-0.1295069362947654	0.8953727544734694
ENSMUSG00000056493	Weger21C	0.1502703946632654	-0.1175004484070987	0.9658974389715724
ENSMUSG00000056493	Wu19	0.4077972601969912	0.2679903248871474	-2.0037415423732825
ENSMUSG00000056493	Xin21	-0.3956948492108124	-0.0911442177438604	0.6140237678382596
ENSMUSG00000056493	Yang16A	-0.3328811336083899	-0.1177509796061535	0.8389783169557105
ENSMUSG00000056493	Yang16C	1.7980571747202296	0.0644521431977712	-0.0311368736489568
ENSMUSG00000056493	Yang16B	1.6193348809691577	0.0411014677793024	0.1025022968995592
ENSMUSG00000056493	Brooks22	-1.1680533189758306	-0.0569756892455354	0.1400990057561572
ENSMUSG00000056493	Sinturel17A	-0.0442311725603209	0.0256121309310142	-0.2130893394768566
ENSMUSG00000056493	Weger21B	-0.3381789678960959	-0.1345291584096775	0.9704168958534768
ENSMUSG00000056493	Pan20	-0.1340769459048462	-0.0932233295356579	0.6992197406973466
ENSMUSG00000056493	Zhang14	-0.173777109588852	-0.078917227561704	0.5757613179980772
ENSMUSG00000056493	Mermet18	-0.1789016599597834	0.0063203991451128	-0.0969767590596811
ENSMUSG00000056493	Morton20	0.1420002040319546	-0.0766141790111721	0.6423255505068692
ENSMUSG00000056493	Cajan16	-0.3082913303892014	-0.1770292339283744	1.3133710679083626
ENSMUSG00000056493	Chaix19A	1.1712105640502188	0.196474936963807	-1.2379316751139628
ENSMUSG00000056493	Chaix19B	0.639391469833909	0.2059389826819147	-1.453502903758167
ENSMUSG00000056493	Li20	0.7103817032180677	0.1773471897161535	-1.2095686225260038
ENSMUSG00000056493	Du14	-0.0914601451013533	0.061663637165762	-0.5103893859247075
ENSMUSG00000056493	Fader19	0.4459522992068946	0.0082962566990945	0.0526814568190214
ENSMUSG00000056493	Gaucher19	-0.5636848100276213	-0.0099915387385858	-0.0704515676745908
ENSMUSG00000056493	Benegiamo18	-0.579352446433662	0.1586748593064127	-1.403489194549305
ENSMUSG00000056493	Hirako18	0.6851649410182816	0.0904651316169508	-0.5317303328289458
ENSMUSG00000056493	Kinouchi18	-0.1384079665379846	0.0022619696337004	-0.054512295137756
ENSMUSG00000056493	Mortimer21	-0.6426295746594715	0.0081505493739696	-0.2341635986908821
ENSMUSG00000056493	Lahens15	-0.2516858326659408	-0.105562967361972	0.7652086273558576
ENSMUSG00000056493	Levine20	-0.2710783271213593	-0.0128225090002351	0.0291818343002698
ENSMUSG00000056493	Li19B	-0.2150299861412369	0.0323746967511229	-0.31215350998389
ENSMUSG00000056493	Li19A	0.6985125571583147	0.0706556779410802	-0.372265866629364
ENSMUSG00000056493	Rubio-Ponce21	0.4654378101862032	0.0041979262419891	0.0882529646678215
ENSMUSG00000056493	Trott18	-0.2740786359969091	-0.0375915212586931	0.2239233429676914
ENSMUSG00000056498	Pan20	0.306901772415426	0.0486950364853294	-0.2097529740587186
ENSMUSG00000056498	Quagliarini19B	0.0025835871665448	0.0564172476748919	-0.1369314087223929
ENSMUSG00000056498	Quagliarini19D	0.1309264173870335	-0.0200060141210744	0.0089320060960925
ENSMUSG00000056498	Quagliarini19A	-0.0766447547140833	-0.010991219641303	0.0495912636673248
ENSMUSG00000056498	Quagliarini19C	0.4833131299331213	0.0947687707119857	-0.3739024476481674
ENSMUSG00000056498	Stubblefield18	0.269365782928083	0.1078983090551154	-0.3413246884784803
ENSMUSG00000056498	Weger19B	-0.051385071956035	-0.0316159829798305	0.0917456445309289
ENSMUSG00000056498	Weger21B	-0.5507111040756201	-0.2037921530385818	0.6574715180534373
ENSMUSG00000056498	Weger21A	-0.3131866964928146	-0.1256494645044498	0.3974332586833962
ENSMUSG00000056498	Weger21C	-0.7057088222267852	-0.2508869083019479	0.8177485524124033
ENSMUSG00000056498	Wu19	0.6501618110973064	0.1916898203872233	-0.6581638379333766
ENSMUSG00000056498	Xin21	-0.2970873035215868	-0.0909465800586937	0.3088542028991612
ENSMUSG00000056498	Yang16A	-0.9740526846596328	-0.350225611868692	1.1381922106393052
ENSMUSG00000056498	Yang16B	0.4107844216140631	0.1286022049647707	-0.4339243236253452
ENSMUSG00000056498	Morton20	0.1469419970839695	-0.0133109833006429	-0.0121173783260743
ENSMUSG00000056498	Brooks22	-0.9161899055510212	-0.3337881952419589	1.0810976541399235
ENSMUSG00000056498	Weger19A	0.4264194491341748	0.1859298422798302	-0.5769832434263712
ENSMUSG00000056498	Mermet18	0.1566183433947818	0.0502618797800205	-0.1684023536535136
ENSMUSG00000056498	Guan20	0.539941976704951	0.1069531417460156	-0.4205995617751499
ENSMUSG00000056498	Li19A	0.4563114314718027	0.0503896002535508	-0.2588483737281527
ENSMUSG00000056498	Sinturel17A	-0.3376136192438036	-0.0201539764404693	0.1501484482003335
ENSMUSG00000056498	Sinturel17B	0.1272934745152925	0.0593296059156325	-0.181501654325342
ENSMUSG00000056498	Benegiamo18	0.5938830055996949	0.1589995820989943	-0.562316054036266
ENSMUSG00000056498	Cajan16	-0.8132635889607618	-0.2830198407242372	0.9276365836711096
ENSMUSG00000056498	Chaix19A	0.4095727690180369	0.1762062745740455	-0.5484556474097616
ENSMUSG00000056498	Chaix19B	0.0897555088656542	0.0422771889055596	-0.1290616562869067
ENSMUSG00000056498	Li20	0.413069503890633	0.1621673390962935	-0.5156098791938153
ENSMUSG00000056498	Du14	-0.1121542505263934	-0.0287605924489122	0.1031333345385095
ENSMUSG00000056498	Fader19	-0.0367476860542305	0.0433387439084955	-0.0935433155085654
ENSMUSG00000056498	Gaucher19	-0.0184715644140156	0.0344932433111428	-0.0777705195122612
ENSMUSG00000056498	Rubio-Ponce21	0.5255421849842447	0.1472018779062882	-0.5132968845492469
ENSMUSG00000056498	Hirako18	0.1171396994017243	0.0464435109937363	-0.147353611088036
ENSMUSG00000056498	Kinouchi18	0.3819255501649636	0.163815534300639	-0.5101696776943973
ENSMUSG00000056498	Mortimer21	-0.0865046000133477	-0.0047380552062374	0.0374467919870249
ENSMUSG00000056498	Lahens15	-0.2108859457221983	-0.0579047842916841	0.2031851674417875
ENSMUSG00000056498	Levine20	0.2921535364334275	0.1422931489381992	-0.4313117260221504
ENSMUSG00000056498	Li19B	-0.1442092462270046	-0.0719049406628642	0.2169246496004933
ENSMUSG00000056498	Trott18	0.3647020514183994	0.0813234457472257	-0.3059405553331741
ENSMUSG00000056498	Zhang14	-0.2989559653720356	-0.0895740508175388	0.3060934319259197
ENSMUSG00000056498	Yang16C	-0.230667271966231	-0.0938975165088193	0.2959807574017611
ENSMUSG00000056501	Levine20	0.298643342223085	0.0381808666992163	0.1267010452147671
ENSMUSG00000056501	Quagliarini19B	-0.0135102729658996	-0.0959658489548894	0.0378545454184311
ENSMUSG00000056501	Quagliarini19D	-0.2348930592885145	-0.0156037828928709	0.1720007454557757
ENSMUSG00000056501	Quagliarini19A	-0.0230344259736549	0.0951861571157668	0.108674122738234
ENSMUSG00000056501	Quagliarini19C	0.2902503273543635	0.3005146044836635	0.0335829213549214
ENSMUSG00000056501	Stubblefield18	-0.0450633414815709	-0.1272691179342795	-1.4432211952174585
ENSMUSG00000056501	Weger19B	0.0305155979386546	0.1608807850938511	0.7322755183211453
ENSMUSG00000056501	Weger19A	0.1452984757994315	0.1547294180690488	0.6712775736712489
ENSMUSG00000056501	Weger21A	0.024064996358829	0.0684456846157485	1.1153012611652413
ENSMUSG00000056501	Weger21C	0.1293030186700987	0.1155460502586877	1.1191834965232703
ENSMUSG00000056501	Weger21B	0.2339401707538355	0.0639494492345665	0.645837162972365
ENSMUSG00000056501	Zhang14	-0.017891168922776	-0.0127094730545293	0.6441952382716932
ENSMUSG00000056501	Brooks22	0.4143801937454263	0.4498007947570034	1.2984198043168813
ENSMUSG00000056501	Yang16B	0.0696318996824493	-0.140537737444785	0.589004291635213
ENSMUSG00000056501	Yang16C	0.0361034433173779	-0.0699333143452702	0.7847697901737035
ENSMUSG00000056501	Yang16A	-0.1931033920329416	-0.0469808082300384	0.4893859609887705
ENSMUSG00000056501	Pan20	0.2089987900138235	-0.0215745662739551	0.0829532666861768
ENSMUSG00000056501	Morton20	0.1565822245212231	0.0870330924221066	0.4058014408505779
ENSMUSG00000056501	Mermet18	0.0896525912774558	0.0769303365814026	-0.5239077859750825
ENSMUSG00000056501	Trott18	0.043534075887818	-0.161606399598423	-0.7786771725895553
ENSMUSG00000056501	Benegiamo18	0.0165511560503016	-0.1815361259265408	-0.853825303074039
ENSMUSG00000056501	Cajan16	-0.0394945384583706	0.1863723604284468	0.9329950485288772
ENSMUSG00000056501	Chaix19A	0.0385976103220519	-0.0294078990023836	-0.4075141360317095
ENSMUSG00000056501	Chaix19B	-0.1669826125211524	-0.1523349835260094	-0.2121301181992146
ENSMUSG00000056501	Li20	0.0844944937753979	-0.1387722857716631	-1.4982578947608634
ENSMUSG00000056501	Du14	0.0949400556718221	-0.0170962575227804	-0.2273909448407774
ENSMUSG00000056501	Fader19	0.1399616845689267	0.1573101815896838	-0.1744881309320432
ENSMUSG00000056501	Xin21	0.3180841725912681	0.3076250690830462	0.416216252266927
ENSMUSG00000056501	Gaucher19	-0.3152196649182628	-0.2296988548119105	-0.8133321933136586
ENSMUSG00000056501	Rubio-Ponce21	-0.2830347346953705	-0.2458622356686567	-0.5615987531655225
ENSMUSG00000056501	Hirako18	-0.010805865777768	0.0271989099878858	0.246260421385701
ENSMUSG00000056501	Kinouchi18	0.0071169119636783	-0.0100161189129771	-0.2598238619780806
ENSMUSG00000056501	Mortimer21	0.5470307617100844	0.4012820220216047	-0.7529112304261201
ENSMUSG00000056501	Lahens15	0.0869876466964276	-0.1589984650541178	-0.5855526772137138
ENSMUSG00000056501	Li19B	0.0239822205100187	-0.0866038401827906	0.3040915557923719
ENSMUSG00000056501	Li19A	-0.0562030923681734	-0.1492723909141664	0.1225991920212781
ENSMUSG00000056501	Guan20	-0.0744514483819717	-0.0061540405648879	0.8439017637819739
ENSMUSG00000056501	Sinturel17B	0.0024511209150069	-0.0251658093273112	0.6316432605210452
ENSMUSG00000056501	Sinturel17A	-0.1059035575596564	0.2648403139676714	0.1717988146310651
ENSMUSG00000056501	Wu19	0.0818388187636383	-0.2456647911466614	-3.716347483687245
ENSMUSG00000056515	Cajan16	2.2437832060861984	0.8368416949733997	1.0922747604883511
ENSMUSG00000056515	Quagliarini19D	2.737858301883348	-0.27465583817048	0.1923397439193529
ENSMUSG00000056515	Quagliarini19A	3.208249465262244	0.7326420504527078	0.553618249392249
ENSMUSG00000056515	Quagliarini19C	2.654297519862938	0.1788519555315852	0.2395306558553887
ENSMUSG00000056515	Stubblefield18	-4.7246255509397255	-1.1774628500160893	-1.8394318824406053
ENSMUSG00000056515	Weger19B	2.320630617701364	0.424579687473796	0.7941944220892047
ENSMUSG00000056515	Weger19A	1.815752022568149	0.298321713646352	0.3057561460849712
ENSMUSG00000056515	Weger21A	1.516008730834266	0.3701267819467312	0.6389385334657228
ENSMUSG00000056515	Weger21C	1.8408759110365671	0.3880926406499876	0.8516025295784159
ENSMUSG00000056515	Weger21B	2.5931594187829194	0.3774988373205629	0.8219726466204625
ENSMUSG00000056515	Wu19	-1.2562132444572778	-0.3128423342870111	-0.4899214816935902
ENSMUSG00000056515	Xin21	1.0047543461690869	0.4925844202862909	0.6592392006079463
ENSMUSG00000056515	Yang16A	1.3088433187644153	0.7837887087186366	1.3625718192504976
ENSMUSG00000056515	Yang16C	0.862494484043448	0.1358293048375019	0.2364973317360957
ENSMUSG00000056515	Brooks22	0.7139589710197749	0.1963016390089574	0.3912187072895551
ENSMUSG00000056515	Zhang14	-0.1011330781406619	-0.0199236559438539	-0.0254872418869004
ENSMUSG00000056515	Quagliarini19B	1.0209441322525117	0.0958895482729003	0.1317670932395923
ENSMUSG00000056515	Pan20	0.7290717401752295	-0.1098488110213613	-0.1635951981434729
ENSMUSG00000056515	Morton20	2.498816860027945	-0.2142861310399496	0.251784570503304
ENSMUSG00000056515	Mermet18	-1.9777528222459664	-0.4976626570852968	-0.7801955344614814
ENSMUSG00000056515	Sinturel17A	1.118332717138273	0.4083563273925898	0.5213229049981583
ENSMUSG00000056515	Chaix19A	-0.7030557499656711	-0.1770296367970074	-0.2962577559556159
ENSMUSG00000056515	Chaix19B	-0.5548729778628013	-0.1423857932747499	-0.2344847072241304
ENSMUSG00000056515	Li20	-0.8479015054862926	-0.2360902932668339	-0.3730569603880906
ENSMUSG00000056515	Du14	1.5742751617808453	0.3041009682633452	0.3761787595473951
ENSMUSG00000056515	Fader19	-1.724993853412868	-0.4295310657365434	-0.6658801974646559
ENSMUSG00000056515	Gaucher19	-0.8215962001359756	-0.1294601830207391	-0.1926332139788837
ENSMUSG00000056515	Guan20	-0.3833558277017715	-0.0931104884871555	-0.0767174399604833
ENSMUSG00000056515	Rubio-Ponce21	3.2180813375857324	0.2050472390420472	-0.0817113516568936
ENSMUSG00000056515	Hirako18	2.987482579495591	-0.1585449766021495	0.1570432285197259
ENSMUSG00000056515	Kinouchi18	-0.867704937328988	-0.2191432362282872	-0.31120081724895
ENSMUSG00000056515	Mortimer21	2.403281283407617	0.7463224457312425	0.7660190944326186
ENSMUSG00000056515	Lahens15	0.2580833351835785	0.0292756015106005	0.0556607473982066
ENSMUSG00000056515	Levine20	-0.9419710139290008	-0.1669373471603311	-0.2740843215998984
ENSMUSG00000056515	Li19B	3.350997000047845	0.3687399477944587	0.1846544826183053
ENSMUSG00000056515	Li19A	2.4549299851214723	-0.0868371191773824	-0.0496579270514858
ENSMUSG00000056515	Trott18	2.0411193907943543	0.0982760744544132	0.1682772756380362
ENSMUSG00000056515	Benegiamo18	2.614439279627793	-0.0002414262040449	-0.1254706416761234
ENSMUSG00000056515	Sinturel17B	2.106273117694227	0.2100458927110607	0.3416083300031109
ENSMUSG00000056515	Yang16B	-0.330590923276768	-0.0850977714062489	-0.0894702928207289
ENSMUSG00000056529	Sinturel17A	-0.1332958472811758	0.046118066714038	0.1292948875201289
ENSMUSG00000056529	Levine20	-0.0925496045562706	-0.2301733243788833	-0.3563556148110668
ENSMUSG00000056529	Lahens15	0.1805441141125089	-0.1081993359309496	-0.25202437168661
ENSMUSG00000056529	Mortimer21	-0.7125069523846146	0.1085071573377436	0.4536256874905662
ENSMUSG00000056529	Kinouchi18	0.22901098696236	-0.1786779005100987	-0.39061281833874
ENSMUSG00000056529	Hirako18	-0.1342736549211316	-0.4000798749074322	-0.6296161889996222
ENSMUSG00000056529	Rubio-Ponce21	-0.169920972440182	-0.1395698628272553	-0.1732705732441136
ENSMUSG00000056529	Gaucher19	0.3326057256842947	0.0588223615647481	-0.0253127684903026
ENSMUSG00000056529	Fader19	1.2534922799865975	-0.1372044216695799	-0.7052134099748907
ENSMUSG00000056529	Du14	-0.4308893455305832	0.0924421342430511	0.3200059764105457
ENSMUSG00000056529	Li20	-0.0291609693253627	-0.2928964614753174	-0.4874030680026763
ENSMUSG00000056529	Chaix19B	-0.1212272969153641	-0.3996596704064241	-0.6343672020969471
ENSMUSG00000056529	Chaix19A	-0.12925624471204	-0.423367674817121	-0.67160632441502
ENSMUSG00000056529	Cajan16	-0.6469245871735725	0.3438771324684441	0.8295607813369964
ENSMUSG00000056529	Benegiamo18	-0.1336149679488827	-0.2131154040652871	-0.3122132710890571
ENSMUSG00000056529	Sinturel17B	-0.1303653977885281	-0.0124636326080022	0.0279070843858501
ENSMUSG00000056529	Zhang14	-0.0009436795352508	-0.1516174468185047	-0.2577149837160244
ENSMUSG00000056529	Brooks22	-0.5762896507657387	0.0723511243083536	0.3408481663271438
ENSMUSG00000056529	Li19B	-0.1668998047365185	0.0074059676168804	0.0754447634601981
ENSMUSG00000056529	Li19A	0.2084436368313003	-0.0607997969268101	-0.1825075120773428
ENSMUSG00000056529	Guan20	1.6290301446182165	0.3005258288372009	-0.1046888073621814
ENSMUSG00000056529	Mermet18	0.0422456919026826	-0.3271120012275743	-0.5725376177801533
ENSMUSG00000056529	Trott18	-0.3273791724208874	-0.1687105543015871	-0.1633488879421719
ENSMUSG00000056529	Yang16C	1.444278565273458	0.4176771917195186	0.163706149627273
ENSMUSG00000056529	Yang16A	-0.432233528050346	0.327429301100476	0.7207327775467222
ENSMUSG00000056529	Xin21	-0.4610399220258135	0.2623753307885604	0.6206242706428825
ENSMUSG00000056529	Wu19	0.1221006644869268	-0.3331963643504338	-0.6130141105752706
ENSMUSG00000056529	Yang16B	0.9970694598191276	-0.0588804978903347	-0.4760619311237948
ENSMUSG00000056529	Weger21C	0.8700662368872684	0.5172357527667583	0.5519553938550843
ENSMUSG00000056529	Weger21A	-0.2292546329382341	0.1630494409808542	0.3641113804833772
ENSMUSG00000056529	Weger19A	1.0150391693030316	0.147618311911924	-0.1324063114543848
ENSMUSG00000056529	Weger21B	-0.5023489668493658	0.1920758431166217	0.5165597396302866
ENSMUSG00000056529	Stubblefield18	0.2222784338099178	-0.9828067849530936	-1.7560348116720623
ENSMUSG00000056529	Quagliarini19C	1.191317228036901	0.1836985990696648	-0.1376314886003714
ENSMUSG00000056529	Quagliarini19A	-0.611887019712329	0.1082928696919071	0.4152184268710501
ENSMUSG00000056529	Quagliarini19D	1.1569646145539858	0.2113365660811082	-0.0768869941832498
ENSMUSG00000056529	Quagliarini19B	-0.2040755097945779	0.0105157457738924	0.0950476894915142
ENSMUSG00000056529	Pan20	0.3491013504217757	0.0281543271730212	-0.0831567387917057
ENSMUSG00000056529	Morton20	0.6227561466009798	0.2054815301806102	0.1157637080284882
ENSMUSG00000056529	Weger19B	-0.1022235794820904	0.3708839568323201	0.6695786235389126
ENSMUSG00000056531	Lahens15	0.8283495432214842	-0.0314050860182066	-0.4761666280152989
ENSMUSG00000056531	Mortimer21	-0.7865791767468617	-0.1739959448950233	0.7594980386690562
ENSMUSG00000056531	Kinouchi18	0.8677149310011761	0.0631904907999642	-0.6437716532182027
ENSMUSG00000056531	Hirako18	0.4392897409921492	0.2653828688990252	-0.677822414569915
ENSMUSG00000056531	Rubio-Ponce21	0.2167632060723564	0.0400320022110069	-0.1976936186540418
ENSMUSG00000056531	Guan20	0.2140573070362002	0.1894834050169836	-0.4218107694326052
ENSMUSG00000056531	Yang16B	-0.1383084291719873	-0.065979321471849	0.1867955247806847
ENSMUSG00000056531	Brooks22	-0.6222940105329408	-0.1402600894496532	0.6049934304656782
ENSMUSG00000056531	Chaix19A	0.5194949933909254	0.1055332877801643	-0.4872178284198281
ENSMUSG00000056531	Chaix19B	0.3697323158267015	0.271763342020379	-0.6433829701524818
ENSMUSG00000056531	Gaucher19	-0.9734067361639056	-0.2547560128937275	0.9994012108888292
ENSMUSG00000056531	Fader19	0.1948399880401412	0.0591259818781242	-0.2124973597605463
ENSMUSG00000056531	Sinturel17A	-0.104471708623374	0.1541830714349463	-0.1662200653504127
ENSMUSG00000056531	Sinturel17B	-0.0473770375257784	0.0284181301976801	-0.0128686996404641
ENSMUSG00000056531	Benegiamo18	0.2412210108203409	-0.0793476369492709	-0.0328766736184706
ENSMUSG00000056531	Cajan16	0.0810460196483363	0.0931917624896475	-0.1916060253263267
ENSMUSG00000056531	Levine20	0.2537354793083324	-0.1186229838566512	0.0182304609891481
ENSMUSG00000056531	Zhang14	0.3948334007401219	-0.0819946689920568	-0.1258699984483962
ENSMUSG00000056531	Li19B	0.4142017160257348	0.1586024845751717	-0.5004833785355417
ENSMUSG00000056531	Yang16C	-0.198341686178289	-0.0307446867878948	0.1717234648341969
ENSMUSG00000056531	Trott18	0.1856774168776729	-0.0599317557807004	-0.0267686841127676
ENSMUSG00000056531	Xin21	0.2887682321323498	-0.0100195548702455	-0.1672068526033064
ENSMUSG00000056531	Li20	0.2259264091030217	0.1660291226511301	-0.3931428298651762
ENSMUSG00000056531	Wu19	0.0259885800432937	0.0811083436660762	-0.138847003430332
ENSMUSG00000056531	Weger21B	0.4565355369268697	0.1136355867519279	-0.4596866244162036
ENSMUSG00000056531	Weger21C	-0.2965829915848283	-0.0552780158961716	0.2708525236913439
ENSMUSG00000056531	Weger21A	-0.0885444967651499	-0.0443202066071917	0.1225142229207754
ENSMUSG00000056531	Weger19A	0.0689600321468847	-0.0360263803041297	0.0104563953181752
ENSMUSG00000056531	Weger19B	-0.4573561474766924	-0.1059634503888106	0.4488957423116113
ENSMUSG00000056531	Stubblefield18	-1.2044391862775163	-0.3639070444482447	1.310087079349335
ENSMUSG00000056531	Quagliarini19C	0.1274899492874937	0.1347077221770188	-0.2835237031260245
ENSMUSG00000056531	Quagliarini19A	-0.2856638176363795	0.0370550962754757	0.1249377445743044
ENSMUSG00000056531	Quagliarini19D	-0.2242041802294253	0.1226012585697881	-0.0430183831760215
ENSMUSG00000056531	Quagliarini19B	0.1065434251107271	0.0106767931299021	-0.0836249952638642
ENSMUSG00000056531	Pan20	0.1410358207078155	-0.1403548480313604	0.1224490796861977
ENSMUSG00000056531	Morton20	0.3318934152255017	-0.058842264070956	-0.1205528687144861
ENSMUSG00000056531	Yang16A	-0.3116675367766685	-0.22990963479725	0.5435627647889404
ENSMUSG00000056531	Mermet18	0.078222821022616	-0.0048047050105023	-0.0422532971804228
ENSMUSG00000056531	Li19A	0.4929650073977967	-0.158290096859312	-0.0729041226129192
ENSMUSG00000056531	Du14	0.1698068248931639	0.0452423710077406	-0.1758133337178558
ENSMUSG00000056536	Cajan16	-0.2011466170369264	-0.1793094905242486	0.4700927250292041
ENSMUSG00000056536	Li20	0.2701309237791375	0.2581541025283433	-0.7215377580725373
ENSMUSG00000056536	Wu19	0.292221661268796	0.1786659006790592	-0.2440088427462176
ENSMUSG00000056536	Weger21B	0.9751293981915604	0.4837258705458757	-0.2097924399059961
ENSMUSG00000056536	Weger21C	-0.045941415541525	-0.1349429930591349	0.6101061024648538
ENSMUSG00000056536	Weger21A	-0.0914595121040336	-0.1063270390674222	0.3465059417131446
ENSMUSG00000056536	Weger19A	0.1269026301945114	0.0680602288289721	-0.0537067755855584
ENSMUSG00000056536	Weger19B	0.0627517037192964	-0.0442598026960392	0.390651439554507
ENSMUSG00000056536	Stubblefield18	-0.0105342479862061	0.155876992673438	-0.860291214703141
ENSMUSG00000056536	Quagliarini19C	0.0020140827818645	-0.0398130800554614	0.2172167780667719
ENSMUSG00000056536	Quagliarini19A	-0.3431206731491854	-0.181202702737481	0.1339166715988422
ENSMUSG00000056536	Quagliarini19D	-0.2177158796048254	-0.1376032025976218	0.205334218906061
ENSMUSG00000056536	Quagliarini19B	-0.1887380292291882	-0.0977724825600496	0.0629949722972054
ENSMUSG00000056536	Pan20	-0.2605987072128649	-0.1573842969956937	0.2060009624840913
ENSMUSG00000056536	Morton20	0.1258821382546839	0.0099988290197649	0.2528060553882243
ENSMUSG00000056536	Chaix19B	0.0654664368585268	0.1212343953716759	-0.4901223316308842
ENSMUSG00000056536	Yang16C	-0.155956543570103	-0.1839261653002414	0.6038150801959665
ENSMUSG00000056536	Zhang14	0.0566482541145832	-0.0425895873689041	0.3651920286395124
ENSMUSG00000056536	Li19A	0.2565876576809487	0.2219560022477119	-0.5625371298910161
ENSMUSG00000056536	Li19B	0.2444121317108092	0.2022908555249327	-0.4863623766766854
ENSMUSG00000056536	Levine20	-0.3309001754528618	-0.1540646702810908	0.0174444744860277
ENSMUSG00000056536	Lahens15	0.4847842415509314	0.2674727020365618	-0.2501350611819805
ENSMUSG00000056536	Mortimer21	-0.4970396667627271	-0.3218220048578335	0.5111343343656334
ENSMUSG00000056536	Kinouchi18	-0.2637929804535871	-0.0374476818444771	-0.4409514973013914
ENSMUSG00000056536	Hirako18	0.9080967693233696	0.5856621697362077	-0.922740127667645
ENSMUSG00000056536	Rubio-Ponce21	0.1185370804770843	0.0766745532989585	-0.1226025962402742
ENSMUSG00000056536	Guan20	-0.0754193712872101	-0.0757258390592729	0.2194061901810325
ENSMUSG00000056536	Gaucher19	-0.3757580026033095	-0.166903238849026	-0.0234332888758403
ENSMUSG00000056536	Fader19	-0.0928811667648785	-0.0149834995861942	-0.1469412200449834
ENSMUSG00000056536	Du14	-0.1998739812701842	-0.140465470085362	0.2639451727186309
ENSMUSG00000056536	Trott18	-0.1440754731437959	-0.1114919813604625	0.247672484612478
ENSMUSG00000056536	Mermet18	0.1740587081596295	0.1045177455759346	-0.1354673329211095
ENSMUSG00000056536	Yang16A	-0.1424536450508826	-0.1518424964323766	0.4620778981387421
ENSMUSG00000056536	Benegiamo18	0.1203344799577448	0.0859939500576847	-0.165989100740502
ENSMUSG00000056536	Sinturel17B	0.1884757418827028	0.0842132698444982	0.007995011026464
ENSMUSG00000056536	Sinturel17A	-0.0939529010666408	-0.0458571656360355	0.0164098800848489
ENSMUSG00000056536	Yang16B	-0.1765016272928103	-0.1342346676959837	0.2876646961625994
ENSMUSG00000056536	Xin21	-0.062164597061086	-0.0702314015445418	0.2228092521488613
ENSMUSG00000056536	Brooks22	-0.0443676398028908	-0.1064591734284565	0.4622826903091753
ENSMUSG00000056536	Chaix19A	0.377558005424667	0.3019052505934103	-0.696323839527391
ENSMUSG00000056537	Weger19A	-0.4595209056111017	0.0458813683515431	0.292310276822038
ENSMUSG00000056537	Morton20	0.1935545812793288	0.0168609912107479	0.071456818129898
ENSMUSG00000056537	Pan20	-0.2415014952903428	0.0200470381632094	0.1179778602661491
ENSMUSG00000056537	Brooks22	-0.9118759623195236	0.043861566874556	0.4404464682275343
ENSMUSG00000056537	Yang16B	-0.1414316994782079	0.0332662099908298	0.1434084245817294
ENSMUSG00000056537	Yang16C	-0.5563228192938128	0.0272429351938913	0.2678368610336544
ENSMUSG00000056537	Yang16A	-0.3997858682314407	0.0318781435531265	0.2156272438900485
ENSMUSG00000056537	Xin21	-1.1086663811512465	0.0508272740044438	0.4974077131954031
ENSMUSG00000056537	Weger21B	2.416461143141535	0.0702479845624979	-0.5791629259017049
ENSMUSG00000056537	Mermet18	0.9178867769102754	-0.0681268173777449	-0.5071634722486883
ENSMUSG00000056537	Weger21C	-0.902790225579906	0.0654395576905872	0.4805620776809152
ENSMUSG00000056537	Weger21A	-0.3420096593967137	0.0246687483121623	0.1629299650714469
ENSMUSG00000056537	Quagliarini19B	0.1470809577934568	-0.0197435614634803	-0.11768669164168
ENSMUSG00000056537	Weger19B	-1.0552951430010045	0.0717727619434692	0.5541856410220048
ENSMUSG00000056537	Stubblefield18	0.6660911305100111	-0.0784682430474042	-0.588533591502947
ENSMUSG00000056537	Quagliarini19C	0.0474995821658106	0.0260296290839063	0.0603932788763193
ENSMUSG00000056537	Quagliarini19D	0.0201869829091901	-0.0094329506888388	-0.0158019095075595
ENSMUSG00000056537	Quagliarini19A	0.2381603427462363	0.0388156011179794	-0.0004876164871579
ENSMUSG00000056537	Wu19	-0.0296228461435888	-0.0047716693923112	0.0046586483382992
ENSMUSG00000056537	Trott18	0.1858059115848141	-0.0200879489971319	-0.1217802108292657
ENSMUSG00000056537	Levine20	0.1321174768185235	-0.0261236956968171	-0.0806268533833134
ENSMUSG00000056537	Li19B	1.0793703613706334	0.0154859348415912	-0.3573354369193913
ENSMUSG00000056537	Sinturel17A	-0.6948893884490787	0.0263075187259044	0.3107844359303169
ENSMUSG00000056537	Zhang14	-0.1771767565563539	-0.0046302129379483	0.0922268288490227
ENSMUSG00000056537	Sinturel17B	-0.6131254848619752	0.0438454338381454	0.3409413132647023
ENSMUSG00000056537	Benegiamo18	-0.1057417714585068	0.0463535505505915	0.1395274773432726
ENSMUSG00000056537	Cajan16	-0.489793866620859	0.0249462457361984	0.2491422460763169
ENSMUSG00000056537	Chaix19A	2.405891023080623	-0.1580315404373436	-1.3067565537215833
ENSMUSG00000056537	Chaix19B	1.7625314961949188	-0.1957535027388811	-0.8885821605989742
ENSMUSG00000056537	Li20	1.4113330946185365	-0.0234510816874039	-0.551152208294707
ENSMUSG00000056537	Li19A	1.022935303229605	-0.0148893915083577	-0.3539608621075179
ENSMUSG00000056537	Du14	-0.6125052029134764	0.0187965658299412	0.269103265955511
ENSMUSG00000056537	Gaucher19	0.2891247181430123	-0.0489198262310461	-0.2378297279396987
ENSMUSG00000056537	Guan20	-0.2870000118692558	0.0086645992186188	0.1163981506782801
ENSMUSG00000056537	Rubio-Ponce21	0.8189999949138322	-0.0354258269926597	-0.3599798881552158
ENSMUSG00000056537	Hirako18	1.9510658777671217	-0.1464794948021776	-1.2327067946879249
ENSMUSG00000056537	Kinouchi18	0.8554656653934646	-0.1862427190223225	-0.5454457807729501
ENSMUSG00000056537	Mortimer21	-1.2205864492123164	0.0905352221603407	0.6601780228555466
ENSMUSG00000056537	Lahens15	1.1503091635444544	-0.0385091255342649	-0.4427974874837707
ENSMUSG00000056537	Fader19	0.6666586651250925	-0.0409666757790987	-0.3809315626986245
ENSMUSG00000056569	Benegiamo18	2.997563782611499	0.2463806911115154	-0.9412120517686974
ENSMUSG00000056569	Cajan16	-1.8372789151031896	-0.1923021498558044	0.6594253389087533
ENSMUSG00000056569	Lahens15	-0.1509406676729364	-0.0718055472593663	0.1659000949456554
ENSMUSG00000056569	Chaix19B	1.57628260435173	0.208932843703875	-0.6532891514759025
ENSMUSG00000056569	Mortimer21	0.8595001818332496	0.1848083583963364	-0.4976430632706373
ENSMUSG00000056569	Kinouchi18	-0.2183083657041405	-0.0616670133298851	0.1557702603819052
ENSMUSG00000056569	Hirako18	-0.9645838498838238	-0.0947152518273835	0.3337520866882064
ENSMUSG00000056569	Rubio-Ponce21	3.5965797429732165	-0.043941842211894	-0.4518671498842625
ENSMUSG00000056569	Guan20	-0.4820229356881786	0.0034124357041638	0.0655476578977848
ENSMUSG00000056569	Gaucher19	-1.072555707954025	-0.100373040306188	0.3612300307153033
ENSMUSG00000056569	Fader19	2.997510805111636	-0.1126781779881429	-0.2264451124089785
ENSMUSG00000056569	Li19B	0.4749819394607691	0.1154382211327572	-0.3015416700832337
ENSMUSG00000056569	Li19A	3.24118679694819	-0.1190384887687694	-0.24924622879622
ENSMUSG00000056569	Trott18	-1.1972010471893513	-0.1184786811187746	0.416068196014112
ENSMUSG00000056569	Mermet18	-0.0393370413785682	-0.0018389079794304	0.00957294506769
ENSMUSG00000056569	Morton20	-0.579136555967312	-0.1026978496545278	0.2918147496525638
ENSMUSG00000056569	Pan20	-0.6302878582826726	-0.0303407290542289	0.155185856210483
ENSMUSG00000056569	Quagliarini19B	-0.9829557647040228	-0.1013949722685114	0.3498181429121553
ENSMUSG00000056569	Quagliarini19A	-1.558283771211352	-0.1567141418966079	0.5465368472661094
ENSMUSG00000056569	Quagliarini19C	-0.4707177099268013	-0.0431276694472008	0.1566547195656751
ENSMUSG00000056569	Stubblefield18	1.5041262990780546	0.2969906439625381	-0.8181533316510129
ENSMUSG00000056569	Li20	1.7426564864829206	0.2122620399336774	-0.6850583817109255
ENSMUSG00000056569	Du14	1.29529057500925	0.1859719833429614	-0.5654765316246007
ENSMUSG00000056569	Levine20	0.1436147627086376	0.1396303558013322	-0.3001529362202269
ENSMUSG00000056569	Zhang14	-0.3784173036310636	-0.0404739479321117	0.1375424988320032
ENSMUSG00000056569	Brooks22	-2.7889742345582933	-0.281787955555265	0.9807932512949682
ENSMUSG00000056569	Yang16B	0.7471273843617546	0.0247734084952883	-0.1615266493242083
ENSMUSG00000056569	Chaix19A	0.6512447795680216	0.1190538124034502	-0.3352519481757403
ENSMUSG00000056569	Yang16C	-0.5502386584140061	-0.027308313251843	0.1370710198366558
ENSMUSG00000056569	Xin21	0.3077400551737017	0.0459535239706641	-0.1378400831678529
ENSMUSG00000056569	Wu19	2.5877401960254325	0.3070038711271259	-1.001015541209488
ENSMUSG00000056569	Weger21B	-3.2930996232836725	-0.3276605724521896	1.1479823850462076
ENSMUSG00000056569	Weger21C	3.3053463722045446	-0.2188576915511785	-0.0590100961115153
ENSMUSG00000056569	Weger19A	2.0806934113364464	0.1652479448502011	-0.6419897836042485
ENSMUSG00000056569	Weger19B	0.0228526477276632	0.0366884432515748	-0.076601213980185
ENSMUSG00000056569	Yang16A	-1.2017352530814442	-0.1397611534138013	0.4592049730490811
ENSMUSG00000056569	Weger21A	-0.4762054407542459	-0.0544715532684005	0.1801527174271439
ENSMUSG00000056569	Quagliarini19D	-0.7431962560656098	-0.0437426418831259	0.1988254713295447
ENSMUSG00000056569	Sinturel17B	1.1025807033213315	0.0591705934071386	-0.2834415062844751
ENSMUSG00000056569	Sinturel17A	2.18399164098364	0.0680488044147614	-0.463420736125966
ENSMUSG00000056579	Li19A	0.7353060650637087	0.0149270082177416	-0.5651738646904336
ENSMUSG00000056579	Li19B	0.8748225156235894	0.515920294687384	-0.3846765058934305
ENSMUSG00000056579	Levine20	-0.4195875319459009	-0.1538127889005339	0.0487449639300142
ENSMUSG00000056579	Lahens15	0.3964684110131926	0.0277584602769443	-0.2184967656379637
ENSMUSG00000056579	Mortimer21	-0.3056850248895014	0.1185543289010356	0.2234626121367672
ENSMUSG00000056579	Kinouchi18	1.13931956002296	1.0952791483617026	-0.0505312025965618
ENSMUSG00000056579	Rubio-Ponce21	0.7053895447561456	0.1006256424202386	-0.2976499926231288
ENSMUSG00000056579	Guan20	-0.4601175959654594	-0.2652782438359661	0.1665907567226251
ENSMUSG00000056579	Gaucher19	-0.5193208889451745	-0.0963593361906854	0.2328501192344883
ENSMUSG00000056579	Yang16B	-0.7449896107549319	-0.3715548708424643	0.256536534678652
ENSMUSG00000056579	Fader19	-0.2113496846055637	-0.213391444969838	0.0474410671836534
ENSMUSG00000056579	Du14	0.0087580470412975	-0.0965163489666458	-0.0995059874321093
ENSMUSG00000056579	Li20	1.47988837765625	0.4045603444546788	-1.0916617327947449
ENSMUSG00000056579	Chaix19B	1.02142134111818	0.1087307135665882	-0.4852894559577569
ENSMUSG00000056579	Chaix19A	1.8255675884185725	0.1552203656329946	-0.8629051328494893
ENSMUSG00000056579	Sinturel17B	-0.0012086298859481	-0.0392930339511202	0.0058183584823191
ENSMUSG00000056579	Cajan16	-0.316677319975017	0.0137846819464113	0.2415468140104917
ENSMUSG00000056579	Benegiamo18	0.2878164911219735	-0.096566114070228	-0.3542319112476526
ENSMUSG00000056579	Trott18	-0.0421095921608761	-0.2654717690441149	-0.1463708188631478
ENSMUSG00000056579	Mermet18	0.2203940998636228	-0.0857698225127729	-0.1420189903736149
ENSMUSG00000056579	Hirako18	2.06945968349288	0.5661529252379394	-0.7650259749800827
ENSMUSG00000056579	Pan20	-0.8168425360156637	-0.3710527831958474	0.2540858210724698
ENSMUSG00000056579	Morton20	-0.3030490542548362	-0.0266846685375827	0.210764953750179
ENSMUSG00000056579	Zhang14	-0.5025477904681956	-0.0608749273428318	0.3481023397005419
ENSMUSG00000056579	Sinturel17A	0.1445499929832599	-0.0900403155406099	-0.175408917467253
ENSMUSG00000056579	Yang16C	-0.9277723691240451	-0.1724292156351772	0.5523045229122127
ENSMUSG00000056579	Brooks22	-1.1859542573930382	-0.3346604188441737	0.5613291933931928
ENSMUSG00000056579	Yang16A	-1.117087009149251	-0.3596925462148609	0.5646063715403007
ENSMUSG00000056579	Wu19	0.2371088744450414	-0.0163340111183432	-0.2686021997374904
ENSMUSG00000056579	Weger21B	1.426664422385739	0.5160004847895082	-0.2277278097991319
ENSMUSG00000056579	Weger21C	-0.9085530083246648	-0.216356662213583	0.4944969553996128
ENSMUSG00000056579	Xin21	-0.3160831730723547	-0.1460108902243403	-0.0059023072124198
ENSMUSG00000056579	Weger19A	0.2105829114529173	-0.0154028694540682	-0.1916170110355377
ENSMUSG00000056579	Weger21A	-0.5809429020362842	-0.1686259536408045	0.3656533653354618
ENSMUSG00000056579	Quagliarini19D	-0.2720832509638359	-0.0359120521024714	0.1578447663598246
ENSMUSG00000056579	Quagliarini19A	-0.184606366609934	0.1289778341288508	0.2730235007969024
ENSMUSG00000056579	Quagliarini19C	-0.1227789530567108	-0.1183415224382151	0.1353946552635407
ENSMUSG00000056579	Quagliarini19B	-0.3835062477688081	-0.1652227539237998	0.1675019680858125
ENSMUSG00000056579	Weger19B	-0.2157838415520744	-0.0256863706533376	0.1703266457451297
ENSMUSG00000056579	Stubblefield18	0.0916472307248156	-0.1391654649600245	-0.2134044154271963
ENSMUSG00000056592	Kinouchi18	0.353206056363937	-0.2597206344743636	-0.316400651182637
ENSMUSG00000056592	Mermet18	0.1521319344824048	-0.1656678013052122	-0.3058226584828538
ENSMUSG00000056592	Trott18	0.0332725923450097	-0.2522155961158374	-0.4137638663619202
ENSMUSG00000056592	Li19A	-0.0559173256437677	0.0569156204763048	0.0035551654051276
ENSMUSG00000056592	Li19B	-0.0639516949770455	0.0322763773527855	0.0976611846318201
ENSMUSG00000056592	Levine20	0.402273243731408	-0.0311331787857781	-0.166466703964741
ENSMUSG00000056592	Lahens15	-0.1048979663056876	0.1575078382372037	0.2807250166407912
ENSMUSG00000056592	Mortimer21	0.0420195139211235	0.0785633098924702	0.1156500907213393
ENSMUSG00000056592	Hirako18	0.0516059902444236	-0.2141735037524171	-0.3376963411351747
ENSMUSG00000056592	Chaix19B	0.2935391878060958	-0.5855916240367098	-0.9495969131506272
ENSMUSG00000056592	Guan20	-0.0539568944209487	0.0338951714527205	0.1302350665362851
ENSMUSG00000056592	Gaucher19	-0.0488155613577156	0.0605041844860208	0.0076852961597293
ENSMUSG00000056592	Fader19	-0.0586136139966071	0.1042545920826549	0.2754393779342889
ENSMUSG00000056592	Benegiamo18	0.1976358192254758	-0.1146166156855851	-0.3819320764610554
ENSMUSG00000056592	Cajan16	0.097031093208343	-0.0625498763846559	0.3367306513353932
ENSMUSG00000056592	Chaix19A	0.2140774260388495	-0.5207505947370571	-0.6285317104986407
ENSMUSG00000056592	Li20	0.4852318644025998	-0.7431201059251473	-1.1409893896834986
ENSMUSG00000056592	Morton20	0.3108219150630456	0.0576968424896223	0.1684223059067132
ENSMUSG00000056592	Rubio-Ponce21	0.2255944702430001	-0.3239269630921353	-0.2504403112433336
ENSMUSG00000056592	Pan20	-0.064643614070052	-0.0014710994389188	-0.0102904676373491
ENSMUSG00000056592	Du14	0.0632535756390846	-0.3028388278512176	-0.3790550502465016
ENSMUSG00000056592	Quagliarini19D	-0.0271753266025243	0.2995425133114254	0.3266994628793119
ENSMUSG00000056592	Quagliarini19B	-0.0754154857924468	0.0992268597728549	0.195544885583823
ENSMUSG00000056592	Sinturel17B	0.0646961522037454	0.0121194005768942	-0.3378202679432407
ENSMUSG00000056592	Zhang14	-0.1040446575963548	0.150297529895734	0.3055108749910672
ENSMUSG00000056592	Brooks22	-0.0745577731011121	0.2055939782325037	0.6318959982888207
ENSMUSG00000056592	Yang16B	-0.0473114740419485	0.0926036955889475	0.1096529905018193
ENSMUSG00000056592	Yang16C	-0.2344901388447618	0.3618687162102825	0.5668119531420771
ENSMUSG00000056592	Yang16A	0.0066621424139613	0.0455121865553104	0.2373789441478062
ENSMUSG00000056592	Xin21	-0.0303533114203828	0.0918776706933578	-0.0155391264084979
ENSMUSG00000056592	Sinturel17A	0.1401811647665029	-0.1726384369745855	-0.3851381463983941
ENSMUSG00000056592	Weger21B	-0.003268179288909	-0.0527564305497752	-0.0555055342758045
ENSMUSG00000056592	Weger21C	0.0441486983833422	0.1906654860295736	0.2843014452262692
ENSMUSG00000056592	Weger21A	0.0075426674450862	0.0414368332235872	0.105849745173037
ENSMUSG00000056592	Weger19A	0.2078952063503492	-0.0647780394669884	-0.3872768419949302
ENSMUSG00000056592	Weger19B	-0.0745307378494381	0.1264324149314634	0.1312523816358945
ENSMUSG00000056592	Wu19	0.1533355803681837	-0.3450574128853416	-0.67201719703078
ENSMUSG00000056592	Quagliarini19A	-0.2231448670494345	0.3156410003476178	0.488870240906356
ENSMUSG00000056592	Stubblefield18	-0.0013798171510168	0.1184831216497135	0.1433640656161179
ENSMUSG00000056592	Quagliarini19C	-0.0454884038641898	0.3001794908839284	0.4562065642757287
ENSMUSG00000056596	Trott18	-0.6076008557451631	0.0081942981506097	-0.3854441529613067
ENSMUSG00000056596	Mermet18	0.0559176724348355	-0.0132258560410418	-0.1886249087700994
ENSMUSG00000056596	Morton20	0.2483108894306394	0.0202329013361954	0.5801021512224465
ENSMUSG00000056596	Pan20	-0.3086861134906719	0.0246850262634733	0.1734524827639348
ENSMUSG00000056596	Quagliarini19B	-0.4356248283925376	0.0468113825472011	0.4602016571153215
ENSMUSG00000056596	Quagliarini19D	-0.756929934736108	0.0476736760391923	0.194231512979062
ENSMUSG00000056596	Weger19B	-0.2834631708216264	0.0106386464282283	-0.0566086219804563
ENSMUSG00000056596	Quagliarini19C	0.0646616237792501	0.011351469366929	0.2615726168379502
ENSMUSG00000056596	Stubblefield18	0.6884237044419459	-0.0645628210970753	-0.5583793845352627
ENSMUSG00000056596	Li19A	-2.000909360118877	0.0821527386735617	-0.2760758371782757
ENSMUSG00000056596	Weger19A	-0.0145888495737427	-0.015504140753332	-0.292034259636642
ENSMUSG00000056596	Weger21A	0.6653792242577571	-0.0272232062328853	0.094350571675158
ENSMUSG00000056596	Weger21C	-0.0979200078500671	0.0164111350186845	0.2090112019990922
ENSMUSG00000056596	Weger21B	3.156040948787284	-0.1739942223813985	-0.3541382650110453
ENSMUSG00000056596	Xin21	1.7484987189423555	-0.1027458965076086	-0.3169048757450154
ENSMUSG00000056596	Quagliarini19A	-0.2940677061646259	0.0620608473899991	0.8589158368951597
ENSMUSG00000056596	Li19B	0.7171267466881925	-0.0456100363919649	-0.1928094084003414
ENSMUSG00000056596	Kinouchi18	1.7742246724102515	-0.0984259218279052	-0.2159382609386112
ENSMUSG00000056596	Lahens15	2.926913587902858	-0.1072502394128477	0.6362553058990906
ENSMUSG00000056596	Zhang14	-0.2794392370968355	0.0045067041601265	-0.1632591585884104
ENSMUSG00000056596	Sinturel17A	1.512084294011203	-0.0863530606805785	-0.2261377532617627
ENSMUSG00000056596	Sinturel17B	1.5078988396281672	-0.0864644303376005	-0.2327258940868753
ENSMUSG00000056596	Benegiamo18	1.4015217053524245	-0.0995882862171752	-0.5606225781099404
ENSMUSG00000056596	Cajan16	0.5993753487370398	0.0082047156916006	0.6725950577248817
ENSMUSG00000056596	Chaix19A	1.8402430530997025	-0.0815886606350447	0.1434479881253103
ENSMUSG00000056596	Chaix19B	-0.2565299379380808	0.035634664129045	0.4160546921263478
ENSMUSG00000056596	Levine20	2.498171508913013	-0.1331838909349166	-0.2167852739191406
ENSMUSG00000056596	Li20	-0.3600732054031911	-0.0048756798067962	-0.403234554670244
ENSMUSG00000056596	Fader19	-2.217202580075416	0.0965573241267179	-0.2066085321289577
ENSMUSG00000056596	Yang16A	0.885211621424742	-0.0297690918235289	0.2393628051033297
ENSMUSG00000056596	Gaucher19	-0.5239856963671023	0.014632439995383	-0.1957154665407361
ENSMUSG00000056596	Guan20	2.931768028946677	-0.1516463587847279	-0.1632664316560239
ENSMUSG00000056596	Rubio-Ponce21	0.8377376908714772	-0.0805028729608296	-0.7140878414600282
ENSMUSG00000056596	Hirako18	-0.1210125694760058	0.0407404063569318	0.6272399866912705
ENSMUSG00000056596	Mortimer21	-0.6727811129151765	-0.0055892591850333	-0.6902614987697119
ENSMUSG00000056596	Du14	1.0869383615482255	-0.0652698245809674	-0.2210702957281754
ENSMUSG00000056596	Yang16C	1.7468725162169605	-0.0910414816783337	-0.1093689275095534
ENSMUSG00000056596	Wu19	-0.2560422897284388	0.0226630203884815	0.1830690523672601
ENSMUSG00000056596	Yang16B	0.3247657725631273	0.0022456533058531	0.3248691790432781
ENSMUSG00000056596	Brooks22	1.6813321132965675	-0.0376395874452144	0.7990821866301309
ENSMUSG00000056598	Fader19	1.1459743551070984	7.15590340048312e-08	0.1990421507456176
ENSMUSG00000056598	Du14	-0.0903399820539167	-5.9488699170968324e-08	-0.1654683991672796
ENSMUSG00000056598	Li20	0.101000732298155	-2.860357025734426e-07	-0.7956111083857076
ENSMUSG00000056598	Chaix19B	0.2517519354075413	-1.2738231842054112e-07	-0.3543151668329389
ENSMUSG00000056598	Sinturel17A	-0.2668036924255818	-9.62569831682188e-08	-0.2677397407539124
ENSMUSG00000056598	Sinturel17B	0.058924578991515	-1.0605520263972973e-07	-0.2949935849347474
ENSMUSG00000056598	Benegiamo18	0.033893752405422	-1.496812581508727e-07	-0.4163398855981014
ENSMUSG00000056598	Cajan16	0.0575926342366284	1.1604367649908693e-07	0.3227766226320548
ENSMUSG00000056598	Weger21C	-0.1723229528908725	-3.4619615936299363e-09	-0.0096294796686492
ENSMUSG00000056598	Xin21	-0.0529800704295519	-6.683037988156408e-08	-0.185889356037651
ENSMUSG00000056598	Yang16A	-0.310759130664281	2.1079718561905746e-07	0.5863344372261062
ENSMUSG00000056598	Yang16C	-0.0826764245663278	1.8504954267924362e-07	0.5147171155570285
ENSMUSG00000056598	Yang16B	-0.279819640587509	7.392993807108494e-08	0.2056368475168551
ENSMUSG00000056598	Brooks22	-0.3055003410045326	2.863630135932017e-07	0.7965215276428682
ENSMUSG00000056598	Zhang14	0.0882548538870292	2.6175731099169783e-08	0.0728080521959314
ENSMUSG00000056598	Chaix19A	-0.005170462972335	-7.590746874068371e-09	-0.0211137366809041
ENSMUSG00000056598	Weger21B	-0.0856823186968822	1.1621337771294297e-07	0.323248648436133
ENSMUSG00000056598	Guan20	0.1423720405736509	-3.4166394999341644e-08	-0.0950341626977389
ENSMUSG00000056598	Gaucher19	-0.0446620008068874	-1.7718056130187394e-08	-0.0492829465737912
ENSMUSG00000056598	Hirako18	0.1325270409389894	7.814433214791273e-08	0.2173592249441388
ENSMUSG00000056598	Weger21A	-0.0793248736346844	2.566721889612096e-08	0.0713936210069309
ENSMUSG00000056598	Wu19	-0.0446913624815154	-7.312631166434535e-08	-0.2034015520006136
ENSMUSG00000056598	Weger19A	-0.0338240585935417	-1.4228890216508934e-07	-0.3957779748059425
ENSMUSG00000056598	Weger19B	0.075621063827726	5.4225337764747246e-08	0.1508283078537719
ENSMUSG00000056598	Quagliarini19C	0.139856580086877	-8.995327995192996e-08	-0.2502059294723388
ENSMUSG00000056598	Quagliarini19A	0.0727649312759663	1.4471437518502822e-07	0.4025244516950547
ENSMUSG00000056598	Quagliarini19D	0.1789897643522565	3.047531524646996e-08	0.0847673874239374
ENSMUSG00000056598	Quagliarini19B	0.1420873052942753	9.06188713165328e-08	0.2520572776285594
ENSMUSG00000056598	Pan20	-0.1593058168808734	-4.2158792650168746e-08	-0.1172650942333825
ENSMUSG00000056598	Rubio-Ponce21	-0.1214936942175209	-5.90261260691432e-08	-0.1641817474268145
ENSMUSG00000056598	Morton20	-0.1028658805906992	1.3253798024793345e-07	0.3686556903541279
ENSMUSG00000056598	Trott18	0.1172840704780213	-1.465764857870534e-09	-0.0040770397423686
ENSMUSG00000056598	Li19A	-0.0212970706547405	2.1889446963189753e-08	0.0608857112208334
ENSMUSG00000056598	Li19B	0.3591672114472412	7.622133569985356e-08	0.2120103908153393
ENSMUSG00000056598	Levine20	0.3023753946755133	-1.18832784441194e-07	-0.3305345543894054
ENSMUSG00000056598	Lahens15	-0.0974255703140583	7.59362522447741e-08	0.2112174295956638
ENSMUSG00000056598	Mortimer21	-0.1741675192069448	5.39816640307382e-08	0.1501505276274334
ENSMUSG00000056598	Kinouchi18	-0.2401039038306778	3.5831890063097176e-08	0.0996667537436967
ENSMUSG00000056598	Mermet18	0.0645454532676063	-9.53642497480582e-09	-0.0265256596506052
ENSMUSG00000056598	Stubblefield18	0.132796921054696	-4.399220574629074e-07	-1.2236475118120047
ENSMUSG00000056602	Yang16A	-0.9158134282350144	-0.0716185741888988	0.3072608594453387
ENSMUSG00000056602	Yang16C	3.840420811502221	0.0202066835987037	-0.1779887642782225
ENSMUSG00000056602	Yang16B	3.7957052031939993	0.096157608526498	-0.4788160819717899
ENSMUSG00000056602	Zhang14	-0.0490737890302359	0.0096202305232193	-0.0368754226710219
ENSMUSG00000056602	Xin21	-1.198362424819141	-0.0550718238088833	0.2489152020264491
ENSMUSG00000056602	Trott18	0.3583500931710758	0.0434079986239213	-0.1811924198750502
ENSMUSG00000056602	Mermet18	0.7988056397827824	0.0869596566914361	-0.3650544894219221
ENSMUSG00000056602	Morton20	1.7635461131748087	-0.0360034636267049	0.0974759000638686
ENSMUSG00000056602	Pan20	1.920275279987444	-0.0528580992364517	0.1604488308462855
ENSMUSG00000056602	Quagliarini19B	-1.987682212765965	-0.1449323525530973	0.6252356491515071
ENSMUSG00000056602	Quagliarini19D	-1.4607202603443596	-0.0961153310313358	0.418281505952387
ENSMUSG00000056602	Li19A	3.25146414397584	0.1312269598639295	-0.6034082510534362
ENSMUSG00000056602	Quagliarini19A	-2.9097973826243053	-0.2089928103174562	0.9027056870526516
ENSMUSG00000056602	Stubblefield18	1.871766636723719	0.1289712768303958	-0.5592046881102364
ENSMUSG00000056602	Weger19B	-1.071980126428872	-0.0753059325802069	0.3258712370724821
ENSMUSG00000056602	Weger19A	0.2761000667128589	0.0185633609774556	-0.0806272296049878
ENSMUSG00000056602	Weger21A	-0.7781809338993148	-0.0406549776730931	0.1810291873545259
ENSMUSG00000056602	Weger21C	-1.4174271459178929	-0.0965939734280855	0.4190737506096835
ENSMUSG00000056602	Weger21B	-2.403186503836288	-0.1760730758989316	0.7592821084027521
ENSMUSG00000056602	Quagliarini19C	2.9082261346004	-0.134811728391562	0.4596378812448221
ENSMUSG00000056602	Wu19	2.1220717229681845	0.2483267517030763	-1.0384657399445956
ENSMUSG00000056602	Li19B	1.0126164250570684	0.0795997096853337	-0.3413295785694746
ENSMUSG00000056602	Lahens15	3.397019571432654	-0.0028595206210071	-0.0755669751167031
ENSMUSG00000056602	Sinturel17B	1.9974780325014008	-0.0036924897663733	-0.0364630184491616
ENSMUSG00000056602	Benegiamo18	1.289834014100197	0.12326568066375	-0.5215542007172249
ENSMUSG00000056602	Cajan16	-2.044629879503501	-0.1336561324751433	0.5820028162963488
ENSMUSG00000056602	Chaix19A	4.0749655441307615	0.1729828811261594	-0.7891382106342424
ENSMUSG00000056602	Chaix19B	3.429185596240467	0.2594950276985214	-1.1161587625766205
ENSMUSG00000056602	Li20	2.886926866872777	0.161310911498012	-0.7132207176984952
ENSMUSG00000056602	Levine20	0.6125832865575469	0.0842796546042088	-0.3496919249184341
ENSMUSG00000056602	Du14	1.58679781389124	0.0573104094889029	-0.2677395306617592
ENSMUSG00000056602	Gaucher19	-0.9165112225083047	-0.0458986427270856	0.2053497744777294
ENSMUSG00000056602	Guan20	-0.2199771043684165	0.023078350802563	-0.085849052511579
ENSMUSG00000056602	Rubio-Ponce21	0.5607700165433824	0.0258937479786737	-0.1169697385174841
ENSMUSG00000056602	Hirako18	1.8320322602455976	0.1043193553278377	-0.4602982208023975
ENSMUSG00000056602	Kinouchi18	0.4852675922755997	0.0142191914145421	-0.0687267247141467
ENSMUSG00000056602	Mortimer21	-1.0158478819290533	-0.0469796909009825	0.2121784586968966
ENSMUSG00000056602	Fader19	0.9891153603356256	0.0851110258501249	-0.3626044749712555
ENSMUSG00000056602	Sinturel17A	0.3080339801449924	0.0415398335408838	-0.1724897157003931
ENSMUSG00000056602	Brooks22	-1.1896174367990346	-0.069623128904739	0.3063549733114666
ENSMUSG00000056608	Li19A	0.6070370608317334	-0.4863939778012073	-0.5566285562395157
ENSMUSG00000056608	Li19B	0.6246658037134445	0.0827499753124237	-0.4649904463063778
ENSMUSG00000056608	Levine20	-0.0804803480908774	0.011840494486666	0.0641109283377372
ENSMUSG00000056608	Lahens15	-0.0356991645538991	-0.0740951339030233	0.0137396608802355
ENSMUSG00000056608	Mortimer21	-0.6219375037813575	0.0824352107892088	0.4934682005791381
ENSMUSG00000056608	Kinouchi18	0.4935016544351067	-0.3448086751670006	-0.4429571620567932
ENSMUSG00000056608	Hirako18	1.203894747022055	-0.2167440713219984	-0.9654724895072316
ENSMUSG00000056608	Rubio-Ponce21	0.1244996817164364	-0.0619049548083944	-0.1071780124040133
ENSMUSG00000056608	Guan20	-0.1886176836462357	0.2221707961497029	0.1861279386497467
ENSMUSG00000056608	Gaucher19	-0.0835719890902218	0.0813959537763874	0.0793738938376636
ENSMUSG00000056608	Fader19	0.2231144124979163	0.2174153913328509	-0.1312056497765632
ENSMUSG00000056608	Du14	-0.1397343230081376	-0.0898704689365206	0.090758853937017
ENSMUSG00000056608	Li20	0.9159657572659444	-0.2545289513350676	-0.751283316409456
ENSMUSG00000056608	Chaix19B	1.2880936147596171	-0.4251458631853614	-1.06883480112616
ENSMUSG00000056608	Chaix19A	1.3109558398852572	-0.3996547121007496	-1.0816953344758349
ENSMUSG00000056608	Brooks22	-0.0237498574002041	-0.2307144642431751	-0.0244673835391676
ENSMUSG00000056608	Yang16B	-0.0553006511357811	-0.0572412276669924	0.0318432927461109
ENSMUSG00000056608	Sinturel17A	-0.1147519089949537	-0.0872839386842111	0.0719630013287011
ENSMUSG00000056608	Sinturel17B	-0.0481155097663804	0.1996498385145984	0.073908775946162
ENSMUSG00000056608	Trott18	-0.1498842957243333	-0.112291209500601	0.0944672954746694
ENSMUSG00000056608	Cajan16	-0.7443037691180401	0.0782118473042909	0.5866479422267188
ENSMUSG00000056608	Morton20	0.0334373432447629	0.1269564797631182	-0.0022303892505176
ENSMUSG00000056608	Yang16C	-0.3642298253397737	0.0784408594298228	0.2945043561773511
ENSMUSG00000056608	Zhang14	-0.0761719267068705	-0.0336190282281826	0.0523267163602319
ENSMUSG00000056608	Benegiamo18	0.0792461849054288	0.0673614201003596	-0.04840220263668
ENSMUSG00000056608	Yang16A	-0.4602832695122856	-0.1048060940493831	0.3343843759633597
ENSMUSG00000056608	Xin21	-0.3696867268509608	0.3925643555743725	0.3569765398320312
ENSMUSG00000056608	Wu19	0.5970761637610191	-0.1279123391538207	-0.4827616419464651
ENSMUSG00000056608	Mermet18	0.1329083598971865	-0.0339922507256482	-0.1084590987335603
ENSMUSG00000056608	Weger21C	-0.8521213903074483	0.2087742278760309	0.6936892857419475
ENSMUSG00000056608	Weger21B	0.0564311921553121	0.0790870841067726	-0.0286604276907255
ENSMUSG00000056608	Weger19A	0.0132300290537813	0.0893317170581189	0.0063447703948518
ENSMUSG00000056608	Weger19B	-0.4698889232621794	0.1267979375989533	0.3846994022330277
ENSMUSG00000056608	Stubblefield18	0.1253672330515189	-0.0336562927981621	-0.1027384796666917
ENSMUSG00000056608	Quagliarini19C	-0.1395102347464513	0.0583575201684137	0.1179577738775264
ENSMUSG00000056608	Quagliarini19A	0.0802190653720759	0.1216534646139594	-0.0391711502040202
ENSMUSG00000056608	Quagliarini19D	-0.1539543217684435	-0.1734379614008635	0.0861869544409983
ENSMUSG00000056608	Quagliarini19B	0.1394257650936088	-0.0628389062879469	-0.1188575864382013
ENSMUSG00000056608	Pan20	-0.2913234458460816	0.1200368424366045	0.2463214405521028
ENSMUSG00000056608	Weger21A	-0.2947823773903869	0.0591661227175328	0.2375430289154635
ENSMUSG00000056612	Yang16C	-0.3982158539554549	-0.122953969304701	0.6111245469763452
ENSMUSG00000056612	Yang16B	-0.2175608648984887	-0.090357680417317	0.6127651894669597
ENSMUSG00000056612	Xin21	0.9385649915561612	0.4505694778305057	-0.2745640718205591
ENSMUSG00000056612	Yang16A	0.0916452474931377	-0.052782656407104	0.4796615841610435
ENSMUSG00000056612	Brooks22	-0.8501450489883207	-0.2492421631038332	0.6847671271483329
ENSMUSG00000056612	Wu19	0.0501553637907053	0.0822154918354681	-1.665949794906144
ENSMUSG00000056612	Li19A	0.4760039395096845	0.1102956574202235	0.3555417226418906
ENSMUSG00000056612	Trott18	-0.2797188323882987	-0.1247111921094789	-0.233607565550649
ENSMUSG00000056612	Mermet18	0.4066390152106701	0.0847155684713374	-0.0499443102825388
ENSMUSG00000056612	Morton20	0.3924634675328047	0.0988008645788335	0.5039569528750714
ENSMUSG00000056612	Pan20	0.3442339553548535	0.0798805702978097	-0.1680428370309572
ENSMUSG00000056612	Quagliarini19B	-0.2757623397728223	-0.0243841578978961	0.3545152122028259
ENSMUSG00000056612	Li19B	0.2919844859055974	0.0541655739685109	0.2773703361368099
ENSMUSG00000056612	Quagliarini19D	-0.2441926926557868	-0.0992471967953262	0.4528192830799949
ENSMUSG00000056612	Quagliarini19C	-0.0406809032571453	-0.040742806054787	0.4679791054643555
ENSMUSG00000056612	Stubblefield18	-0.0554219633128971	-0.0137165649724618	-1.177967552729628
ENSMUSG00000056612	Weger19B	-0.2350910006561645	-0.0406342890353725	0.1060610819609409
ENSMUSG00000056612	Weger19A	0.1209346329523734	0.0607723545739982	0.0176896314148024
ENSMUSG00000056612	Weger21A	0.4276678837675684	0.2083627947485953	0.403353997917416
ENSMUSG00000056612	Weger21C	0.1616440567676823	0.1094849047150306	0.3728595487929853
ENSMUSG00000056612	Quagliarini19A	0.1262798772076077	0.0643047628135204	0.4403820736272658
ENSMUSG00000056612	Levine20	-0.2181517439147235	-0.073827904266093	-0.2764436292587046
ENSMUSG00000056612	Lahens15	0.3336126448257632	0.0474438255269856	-0.1079692882633668
ENSMUSG00000056612	Mortimer21	0.2804030879746326	-0.0695272698775865	-0.1119022638900446
ENSMUSG00000056612	Sinturel17A	0.2288178086529698	0.065481361486968	-0.0642032649308888
ENSMUSG00000056612	Sinturel17B	0.5626818012534051	0.2029694343134298	0.0157078671462145
ENSMUSG00000056612	Benegiamo18	0.7515986169060046	0.2148234469412391	-0.9243347517958084
ENSMUSG00000056612	Cajan16	0.1527783365920485	0.0062944928278036	0.9678465456227198
ENSMUSG00000056612	Chaix19A	-0.5543668131680984	-0.2337305069958815	-0.4851167286626707
ENSMUSG00000056612	Chaix19B	-0.5375162939567069	-0.1521331158231786	-1.0429445285785264
ENSMUSG00000056612	Weger21B	-0.0446080739159793	0.0059668595360291	0.7671532286433044
ENSMUSG00000056612	Li20	-0.2640022076935776	-0.136043556865805	-1.2987557624412696
ENSMUSG00000056612	Fader19	0.2141223568055895	0.0962885579838808	-0.1268721094292177
ENSMUSG00000056612	Gaucher19	-0.3511341804940084	-0.0546081558014313	-0.1687149260168706
ENSMUSG00000056612	Guan20	0.3584493133013208	0.0354418834257835	0.4017918216897576
ENSMUSG00000056612	Rubio-Ponce21	0.0359689922711165	-0.0573849958653865	0.0921885446303315
ENSMUSG00000056612	Hirako18	-0.2348193928808128	-0.0893200445930138	0.2372132491991574
ENSMUSG00000056612	Kinouchi18	0.123220823334002	0.0105577421015475	0.1152509839011655
ENSMUSG00000056612	Du14	0.291997784149618	0.0996775196483336	-0.7825965411595123
ENSMUSG00000056612	Zhang14	-0.3074045412677507	-0.1472705708085581	0.2316897548344108
ENSMUSG00000056629	Benegiamo18	4.786910539201068	0.0756101658787914	-0.9037912635452666
ENSMUSG00000056629	Li20	10.295411881483618	0.5016139731332941	-1.6851855130092956
ENSMUSG00000056629	Zhang14	-0.1846528930073995	-0.0035866971990339	0.0343520167449795
ENSMUSG00000056629	Trott18	-0.8633001434000177	-0.0159657697819211	0.1612172840712065
ENSMUSG00000056629	Li19A	-4.077843117645699	-0.0762046357064821	0.7609158721122431
ENSMUSG00000056629	Li19B	-4.56540262624147	-0.0853175283714296	0.851892077759962
ENSMUSG00000056629	Levine20	-2.044741155256572	-0.0381999322048856	0.3815523644458055
ENSMUSG00000056629	Lahens15	2.374759768774948	0.0444635783694315	-0.4430591546285558
ENSMUSG00000056629	Mortimer21	0.97146848287851	0.0181785928260008	-0.1812551767060806
ENSMUSG00000056629	Mermet18	-1.592694809824497	-0.0297695196253839	0.2971884557362113
ENSMUSG00000056629	Kinouchi18	-3.359574710774855	-0.0627856709130592	0.6268858912526043
ENSMUSG00000056629	Rubio-Ponce21	-1.6494184016758668	-0.0308472949630508	0.30775939999601
ENSMUSG00000056629	Guan20	-1.9103215907685505	-0.0356986696602269	0.3564618205946527
ENSMUSG00000056629	Gaucher19	-2.938933204486573	-0.0549370248251732	0.5483859592792024
ENSMUSG00000056629	Fader19	-3.3383452804474665	-0.0623796821254347	0.622931598420869
ENSMUSG00000056629	Du14	8.33386202637265	0.1764018097169148	-1.539389744270451
ENSMUSG00000056629	Chaix19B	1.6970928869857564	0.0348870161207677	-0.3142521078804322
ENSMUSG00000056629	Hirako18	-3.147066875285089	-0.0588202668175708	0.5872279804380561
ENSMUSG00000056629	Morton20	-2.05983294994994	-0.0384846566637896	0.3843663852782724
ENSMUSG00000056629	Pan20	-0.7280150939653625	-0.013363511545114	0.1360299968485219
ENSMUSG00000056629	Quagliarini19B	-2.353663402112956	-0.0439968914153605	0.4391782222596171
ENSMUSG00000056629	Brooks22	-2.113938551363648	-0.0394669945108784	0.3944843150175637
ENSMUSG00000056629	Yang16B	-1.593302521089726	-0.0297765674286563	0.2973051509210607
ENSMUSG00000056629	Yang16C	-2.136531717770881	-0.039876708675598	0.3987096870482516
ENSMUSG00000056629	Yang16A	-2.749222016066268	-0.0513792759755926	0.5129958562660349
ENSMUSG00000056629	Xin21	4.719583903283076	-0.3870363876282052	-1.2432297451655223
ENSMUSG00000056629	Wu19	5.001031741381246	0.1030414722505355	-0.9258604393573234
ENSMUSG00000056629	Weger21B	-2.1079676171355217	-0.0394105131611961	0.3933281077214075
ENSMUSG00000056629	Weger21C	-0.4709000958448128	-0.0088512858037695	0.0878296688469806
ENSMUSG00000056629	Weger21A	-0.5975038435132197	-0.0112326954271075	0.1114417886045596
ENSMUSG00000056629	Weger19A	3.5356921154381515	0.0652602731329852	-0.6603712167829717
ENSMUSG00000056629	Weger19B	2.3703190676130417	0.0457239603676485	-0.4412058251310508
ENSMUSG00000056629	Stubblefield18	8.798267344002339	0.193563626637211	-1.6194234462463422
ENSMUSG00000056629	Quagliarini19C	-2.562218025415231	-0.0478796222130611	0.4781051837057947
ENSMUSG00000056629	Quagliarini19A	-2.499988953616	-0.0467186256904975	0.4664919312448226
ENSMUSG00000056629	Quagliarini19D	-2.987153139198235	-0.0558134051213026	0.5574025537415733
ENSMUSG00000056629	Cajan16	-4.09543448727549	-0.0765345452709857	0.7641974867186283
ENSMUSG00000056629	Sinturel17B	4.148401225035319	0.0706513884950845	-0.7793249117828799
ENSMUSG00000056629	Chaix19A	-1.793952176721345	-0.0335408239349067	0.3347347433602115
ENSMUSG00000056629	Sinturel17A	3.689900281451325	0.0777538095825721	-0.6818138823570886
ENSMUSG00000056643	Yang16C	-0.5881880025433678	0.0105580205848591	0.3302100891438668
ENSMUSG00000056643	Lahens15	0.3206182882406611	-0.1735666935046576	-0.3310995301884568
ENSMUSG00000056643	Mortimer21	-0.0883654069361124	0.0750165031765898	0.1511284480534057
ENSMUSG00000056643	Kinouchi18	0.4936153865957703	0.0775434663916574	-0.1323673077168176
ENSMUSG00000056643	Hirako18	-0.3612902163918661	-0.0860091311487109	-0.1975592729222037
ENSMUSG00000056643	Rubio-Ponce21	-0.2126138335816206	-0.1071693301580305	-0.281729320119307
ENSMUSG00000056643	Gaucher19	-0.2755246942321529	-0.0719526395652802	-0.3750863138601737
ENSMUSG00000056643	Fader19	0.4585392995220003	0.0598876499328451	0.307079955796346
ENSMUSG00000056643	Du14	0.1641487473023818	-0.0851349230360357	-0.2513936555179998
ENSMUSG00000056643	Li20	-0.6202875648173709	0.0192561357929429	-0.9471140791086032
ENSMUSG00000056643	Chaix19B	-0.2371964963600906	0.1098683553122132	-0.5380105890561266
ENSMUSG00000056643	Chaix19A	-0.4461979308569857	-0.0069790867041747	-0.7350598585095475
ENSMUSG00000056643	Cajan16	0.2392320056380497	-0.1619263412630775	0.9476719738799768
ENSMUSG00000056643	Zhang14	0.1123646309282774	-0.0290047427102735	0.2375718349385686
ENSMUSG00000056643	Benegiamo18	0.4354152485856735	-0.0127103580225176	-0.6229547338881152
ENSMUSG00000056643	Brooks22	-0.0164607274628514	-0.0230445722388487	0.5045555851205386
ENSMUSG00000056643	Yang16B	0.0174790456819827	0.0789430584643698	0.2398707791301292
ENSMUSG00000056643	Levine20	0.1223348759251724	-0.0447687560694218	0.1200092637964029
ENSMUSG00000056643	Li19B	0.4098512947140587	-0.0421882404912543	0.1870235975823349
ENSMUSG00000056643	Guan20	0.2333588936149494	0.0180624750649302	0.5949098698650668
ENSMUSG00000056643	Trott18	-0.3376803366693478	-0.0062708044068742	0.0211233168881311
ENSMUSG00000056643	Sinturel17A	0.0842554530302756	-0.1495100461998181	-0.1019929414572289
ENSMUSG00000056643	Sinturel17B	0.4508444047421741	-0.0464944824094867	0.1114073106839792
ENSMUSG00000056643	Li19A	0.05537374620243	-0.0919492971557232	-0.0018904330598812
ENSMUSG00000056643	Xin21	1.0578490384041426	-0.0307002321616383	0.4809892490550893
ENSMUSG00000056643	Wu19	-0.4447529285831167	0.0743276864381843	-1.86478749630448
ENSMUSG00000056643	Weger21B	0.3496781468318974	0.0879343299071048	0.686410493561207
ENSMUSG00000056643	Weger21C	0.0125928031441623	0.0156546995000387	0.6993730077428447
ENSMUSG00000056643	Weger21A	0.6023544637115461	0.1024900412425623	0.5131247330450559
ENSMUSG00000056643	Weger19A	-0.2140052283645224	0.0084343571714069	0.1634822820477599
ENSMUSG00000056643	Yang16A	0.343915122142596	-0.1881697007732052	0.861541278476661
ENSMUSG00000056643	Stubblefield18	-0.7041916493142134	-0.0977800119662791	-2.617258223286536
ENSMUSG00000056643	Quagliarini19C	-0.1192948251579267	-0.0082749736503487	0.5403191384123989
ENSMUSG00000056643	Quagliarini19A	-0.0978372763408065	0.0024719614012533	0.683339588692494
ENSMUSG00000056643	Quagliarini19D	0.1961158978166609	-0.1660901530794494	0.5712981330162314
ENSMUSG00000056643	Quagliarini19B	-0.1443411282538932	0.016566120039694	0.5729013971941683
ENSMUSG00000056643	Pan20	0.1207097321728676	-0.0164720722190127	0.1688452738583816
ENSMUSG00000056643	Morton20	0.3927730012047544	0.1666925729101754	0.3446792792972389
ENSMUSG00000056643	Mermet18	0.0006362191730317	-0.025222989770585	-0.1345016733017601
ENSMUSG00000056643	Weger19B	0.3907092381003159	0.2809877487562877	0.3648579067341783
ENSMUSG00000056665	Quagliarini19A	-0.2450808188585505	-0.0314099226048471	0.9912406785258402
ENSMUSG00000056665	Quagliarini19C	1.0852524526355551	-0.0924522168225752	0.4299224132890628
ENSMUSG00000056665	Stubblefield18	1.1599649168409505	0.056565624389753	-2.775838592586737
ENSMUSG00000056665	Weger19B	0.3598073243723606	-0.0142743465050487	-0.1978918437372606
ENSMUSG00000056665	Weger19A	0.5614625077307126	-0.0182992734421018	-0.3925345660548827
ENSMUSG00000056665	Weger21A	0.9747585983192474	-0.1019427677149024	0.7817112293097394
ENSMUSG00000056665	Weger21C	-0.0034223731224508	-0.0375045220349063	0.7853912900884393
ENSMUSG00000056665	Yang16C	-0.3109874124162268	0.0185668951449364	0.0420889836436302
ENSMUSG00000056665	Wu19	0.3871459956290562	0.0724798220335933	-2.0433953732497323
ENSMUSG00000056665	Xin21	1.893479366657377	-0.1377488689833136	0.2635928198983226
ENSMUSG00000056665	Yang16A	0.3152561271667924	-0.0702502220852031	1.02792433627057
ENSMUSG00000056665	Yang16B	-0.3100585535961455	0.0206203099934271	-0.0016720453454525
ENSMUSG00000056665	Brooks22	0.9400009041026514	-0.0529369048557835	-0.191049705992752
ENSMUSG00000056665	Zhang14	0.6327100967606172	-0.0408596486835366	-0.020368902612112
ENSMUSG00000056665	Quagliarini19D	-0.1748624256743212	-0.022353700658589	0.7065207766130246
ENSMUSG00000056665	Weger21B	-0.1735484764985456	-0.0505674492514597	1.2920195924409663
ENSMUSG00000056665	Pan20	0.3714142103606196	-0.0434486136809159	0.3920360353477599
ENSMUSG00000056665	Cajan16	1.2068193402596883	-0.1472695302807237	1.401951629552359
ENSMUSG00000056665	Mermet18	-0.0367448318776392	0.0058984303947327	-0.0722383719085765
ENSMUSG00000056665	Benegiamo18	2.431503761706713	-0.0801742192959118	-1.6818245896915238
ENSMUSG00000056665	Chaix19A	-0.2693541070377531	0.0188098580696901	-0.0203586600920131
ENSMUSG00000056665	Sinturel17B	1.9597379651925213	-0.1012333270886107	-0.593229898504903
ENSMUSG00000056665	Li20	0.0334319760078308	0.0654803482634127	-1.4097296605109253
ENSMUSG00000056665	Sinturel17A	1.3760229306500318	-0.0635164685445006	-0.5744578545603577
ENSMUSG00000056665	Du14	-0.112027922005629	0.0527552269873352	-0.9444540837104458
ENSMUSG00000056665	Fader19	0.7815881863639015	-0.0678989509726652	0.3362431559715904
ENSMUSG00000056665	Gaucher19	1.50401041407837	-0.1033386220842789	0.0778069414668046
ENSMUSG00000056665	Morton20	1.3528108479783592	-0.1108275832041733	0.4446605374504243
ENSMUSG00000056665	Guan20	0.598927160388817	-0.0705539729946766	0.6439308843151347
ENSMUSG00000056665	Hirako18	-0.1001991588597491	-0.0101856674109919	0.3497956484154048
ENSMUSG00000056665	Kinouchi18	0.6426059426454523	-0.0532867468025561	0.2248218726715705
ENSMUSG00000056665	Mortimer21	-0.1835772190113742	0.038221402956354	-0.5430226839981305
ENSMUSG00000056665	Lahens15	1.2031023288759382	-0.0633903833832283	-0.3393541803411361
ENSMUSG00000056665	Levine20	1.432672085671405	-0.0934049801225615	-0.0307694929228508
ENSMUSG00000056665	Li19B	-0.0237771658588079	-0.0017802104284132	0.0693317208728006
ENSMUSG00000056665	Li19A	1.707273439464906	-0.1066190779481466	-0.1349065581378489
ENSMUSG00000056665	Trott18	-0.3615791400712893	0.0128624132812234	0.2305947690526536
ENSMUSG00000056665	Rubio-Ponce21	-0.1542208136408278	0.0167538134760972	-0.1370503882733445
ENSMUSG00000056665	Chaix19B	0.2629871266518169	0.0406553715425259	-1.2088937532225803
ENSMUSG00000056665	Quagliarini19B	-0.5200884221003459	-0.0115541973712781	0.957041918037688
ENSMUSG00000056666	Zhang14	0.0	0.0	0.0
ENSMUSG00000056666	Weger19B	0.0	0.0	0.0
ENSMUSG00000056666	Weger19A	0.0	0.0	0.0
ENSMUSG00000056666	Weger21A	0.0	0.0	0.0
ENSMUSG00000056666	Weger21C	0.0	0.0	0.0
ENSMUSG00000056666	Weger21B	0.0	0.0	0.0
ENSMUSG00000056666	Wu19	0.0	0.0	0.0
ENSMUSG00000056666	Xin21	0.0	0.0	0.0
ENSMUSG00000056666	Yang16A	0.0	0.0	0.0
ENSMUSG00000056666	Yang16C	0.0	0.0	0.0
ENSMUSG00000056666	Yang16B	0.0	0.0	0.0
ENSMUSG00000056666	Chaix19B	0.0	0.0	0.0
ENSMUSG00000056666	Brooks22	0.0	0.0	0.0
ENSMUSG00000056666	Chaix19A	0.0	0.0	0.0
ENSMUSG00000056666	Cajan16	0.0	0.0	0.0
ENSMUSG00000056666	Benegiamo18	0.0	0.0	0.0
ENSMUSG00000056666	Stubblefield18	0.0	0.0	0.0
ENSMUSG00000056666	Quagliarini19C	0.0	0.0	0.0
ENSMUSG00000056666	Quagliarini19A	0.0	0.0	0.0
ENSMUSG00000056666	Quagliarini19D	0.0	0.0	0.0
ENSMUSG00000056666	Fader19	0.0	0.0	0.0
ENSMUSG00000056666	Gaucher19	0.0	0.0	0.0
ENSMUSG00000056666	Guan20	0.0	0.0	0.0
ENSMUSG00000056666	Rubio-Ponce21	0.0	0.0	0.0
ENSMUSG00000056666	Hirako18	0.0	0.0	0.0
ENSMUSG00000056666	Kinouchi18	0.0	0.0	0.0
ENSMUSG00000056666	Mortimer21	0.0	0.0	0.0
ENSMUSG00000056666	Sinturel17B	0.0	0.0	0.0
ENSMUSG00000056666	Lahens15	0.0	0.0	0.0
ENSMUSG00000056666	Li19B	0.0	0.0	0.0
ENSMUSG00000056666	Li19A	0.0	0.0	0.0
ENSMUSG00000056666	Trott18	0.0	0.0	0.0
ENSMUSG00000056666	Mermet18	0.0	0.0	0.0
ENSMUSG00000056666	Morton20	0.0	0.0	0.0
ENSMUSG00000056666	Pan20	0.0	0.0	0.0
ENSMUSG00000056666	Quagliarini19B	0.0	0.0	0.0
ENSMUSG00000056666	Levine20	0.0	0.0	0.0
ENSMUSG00000056666	Du14	0.0	0.0	0.0
ENSMUSG00000056666	Li20	0.0	0.0	0.0
ENSMUSG00000056666	Sinturel17A	0.0	0.0	0.0
ENSMUSG00000056671	Yang16B	0.8687846273761621	1.2991754286785624e-13	-0.4610851445500791
ENSMUSG00000056671	Sinturel17B	1.544724918040386	2.317918315712983e-13	-0.8226430996642755
ENSMUSG00000056671	Lahens15	2.933585065337112	4.373826995920051e-13	-1.552297409674765
ENSMUSG00000056671	Mortimer21	-1.3096604573337751	-1.956881790280456e-13	0.6945090733871344
ENSMUSG00000056671	Kinouchi18	0.7388847045175365	1.1022922158968421e-13	-0.3912101125713116
ENSMUSG00000056671	Hirako18	-2.2383100699208613	-3.345090135510788e-13	1.187192533524003
ENSMUSG00000056671	Rubio-Ponce21	2.022852474326472	3.016926393656784e-13	-1.0707252551189974
ENSMUSG00000056671	Guan20	3.102775458299612	4.619175799387319e-13	-1.6393731702030856
ENSMUSG00000056671	Gaucher19	-0.6498933760497465	-9.705780071305716e-14	0.3444639506229846
ENSMUSG00000056671	Fader19	0.3148291471939453	4.6712658409864666e-14	-0.1657860238100293
ENSMUSG00000056671	Du14	0.2529767406514422	3.773966085671012e-14	-0.1339403178144042
ENSMUSG00000056671	Li20	2.6324566295898912	3.9443782720360874e-13	-1.399883484227999
ENSMUSG00000056671	Chaix19B	0.0985217845106702	1.4647476454279638e-14	-0.0519847716415393
ENSMUSG00000056671	Chaix19A	-0.8418528098559348	-1.258345708261889e-13	0.4465944321145693
ENSMUSG00000056671	Cajan16	0.4400797993678788	6.556896663030317e-14	-0.2327081915910585
ENSMUSG00000056671	Brooks22	-2.7287168864910423	-4.078098535038802e-13	1.4473416068455076
ENSMUSG00000056671	Sinturel17A	1.8102480385440003	2.7070074330828734e-13	-0.9607331589165784
ENSMUSG00000056671	Levine20	0.4567173374903168	6.817224054254362e-14	-0.2419473666988399
ENSMUSG00000056671	Li19B	-1.0146597046711747	-1.5163778271147717e-13	0.5381715772741403
ENSMUSG00000056671	Benegiamo18	0.849431766245593	1.2702354414392982e-13	-0.4508141696648274
ENSMUSG00000056671	Trott18	-2.204235435899739	-3.293829577920494e-13	1.1689998544719686
ENSMUSG00000056671	Li19A	0.0502328210412536	7.437151922619067e-15	-0.0263948978219949
ENSMUSG00000056671	Yang16C	-1.8100736426867123	-2.705226435571633e-13	0.9601010722277556
ENSMUSG00000056671	Yang16A	-0.935831958692542	-1.3991071817333214e-13	0.4965515225197294
ENSMUSG00000056671	Xin21	-0.6099453904403765	-9.118432877877517e-14	0.3236186467783467
ENSMUSG00000056671	Wu19	1.7617859418076025	2.6381559091979776e-13	-0.9362973405180957
ENSMUSG00000056671	Zhang14	1.3880919988481206	2.0722527918714385e-13	-0.7354549331772731
ENSMUSG00000056671	Weger21B	-5.066882069066119	-7.57234713792975e-13	2.6874713742293004
ENSMUSG00000056671	Weger21C	1.199615743116504	1.794569995535047e-13	-0.6369036448281203
ENSMUSG00000056671	Weger21A	0.126311476878444	1.886487474239904e-14	-0.0669525708807898
ENSMUSG00000056671	Morton20	0.6450749812708332	9.630529466929397e-14	-0.3417932615820422
ENSMUSG00000056671	Weger19B	-1.4257383818898175	-2.130761613735704e-13	0.7562200646531504
ENSMUSG00000056671	Stubblefield18	1.5810066542971966	2.379807039985204e-13	-0.8446077787577694
ENSMUSG00000056671	Quagliarini19C	-3.7659588134689166	-5.628165744525955e-13	1.997469747796944
ENSMUSG00000056671	Quagliarini19A	-0.1168818837144143	-1.7318305664553663e-14	0.061463704550087
ENSMUSG00000056671	Quagliarini19D	-3.8390699109384174	-5.737412006318899e-13	2.036241900732125
ENSMUSG00000056671	Quagliarini19B	1.3171934653655175	1.9718320857829866e-13	-0.6998150228460632
ENSMUSG00000056671	Pan20	0.9076742837141838	1.3558144811099377e-13	-0.4811866836502013
ENSMUSG00000056671	Weger19A	1.850930214872147	2.766366115864439e-13	-0.9817999111245378
ENSMUSG00000056671	Mermet18	-2.0408191897130283	-3.049975519987935e-13	1.0824545880907217
ENSMUSG00000056673	Trott18	5.649534874971202	-0.227385558621697	1.225350437958029
ENSMUSG00000056673	Mermet18	5.382618592951773	-0.2166440321317221	1.167472602223097
ENSMUSG00000056673	Morton20	7.461911267549172	-0.3003444499662793	1.6184746108267882
ENSMUSG00000056673	Pan20	7.255962672830229	-0.2920550608056882	1.5736678479916069
ENSMUSG00000056673	Quagliarini19B	6.695513196574786	-0.2694815025780708	1.4522650075042298
ENSMUSG00000056673	Quagliarini19D	7.116779167619038	-0.2864501156570822	1.543553413530416
ENSMUSG00000056673	Stubblefield18	3.345551473725062	-0.1346543486830688	0.7256413166919566
ENSMUSG00000056673	Quagliarini19C	7.001385221190337	-0.2818092154076682	1.5184841135050338
ENSMUSG00000056673	Li19A	4.112264064562621	-0.1655129114600427	0.8919360264761592
ENSMUSG00000056673	Weger19B	-19.50174182451926	0.7849224229486834	-4.22989828379693
ENSMUSG00000056673	Weger19A	5.099821617373921	-0.2052613696178445	1.1061301618746302
ENSMUSG00000056673	Weger21A	6.724534991836404	-0.2706531248626624	1.4584725443967572
ENSMUSG00000056673	Weger21C	8.022830676728086	-0.3229048889901608	1.740280978632366
ENSMUSG00000056673	Weger21B	3.862197092892454	-0.1554467747662037	0.837696972428305
ENSMUSG00000056673	Quagliarini19A	6.655816783632877	-0.2678833442513326	1.4437193581509369
ENSMUSG00000056673	Li19B	4.704553154975901	-0.189351998057688	1.0204008288536088
ENSMUSG00000056673	Kinouchi18	4.384176433758903	-0.1764552836153269	0.9509196902823888
ENSMUSG00000056673	Lahens15	6.676369917574581	-0.2687109091542236	1.4480272518361967
ENSMUSG00000056673	Sinturel17A	5.143643395662956	-0.2070206513428329	1.1155941442643065
ENSMUSG00000056673	Yang16A	6.933653470153324	-0.2790709342432126	1.503853023030327
ENSMUSG00000056673	Sinturel17B	5.5255743915329765	-0.2223947420929006	1.1984549995270342
ENSMUSG00000056673	Benegiamo18	4.809851254100844	-0.1935891401026032	1.0432366671025843
ENSMUSG00000056673	Cajan16	7.912297124766297	-0.3184559514654738	1.7164150058994845
ENSMUSG00000056673	Chaix19A	2.506905861629714	-0.1008994565263255	0.5437408743187591
ENSMUSG00000056673	Levine20	7.859923663469354	-0.3163548716454191	1.7050284694268307
ENSMUSG00000056673	Chaix19B	2.9650231291417497	-0.119338423334527	0.6431069094909071
ENSMUSG00000056673	Fader19	6.468669174169894	-0.2603461855556795	1.4029962682054595
ENSMUSG00000056673	Gaucher19	6.291361306702667	-0.2532244926411857	1.3646153288451686
ENSMUSG00000056673	Guan20	7.052197686863316	-0.2838334782890241	1.5295650298197538
ENSMUSG00000056673	Rubio-Ponce21	5.6893025191967705	-0.2289878730360511	1.23397643952489
ENSMUSG00000056673	Hirako18	-19.50174182451927	0.7849224229486838	-4.229898283796932
ENSMUSG00000056673	Mortimer21	-19.51348118439264	0.7853949185277241	-4.232444533184708
ENSMUSG00000056673	Li20	1.2160431349853786	-0.0489442740341992	0.2637576558575539
ENSMUSG00000056673	Du14	5.327818682602259	-0.2144396134789045	1.1555952469162665
ENSMUSG00000056673	Xin21	-19.422983966384635	0.7817525107741947	-4.212815823575848
ENSMUSG00000056673	Wu19	4.55205826800413	-0.1832151548036875	0.9873297687972612
ENSMUSG00000056673	Yang16B	7.559340858869071	-0.3042558168124837	1.6396249073604607
ENSMUSG00000056673	Brooks22	-19.354694346730447	0.7790039330213185	-4.19800390843639
ENSMUSG00000056673	Zhang14	7.572197154026584	-0.3047783922633046	1.6422772346204513
ENSMUSG00000056673	Yang16C	-16.412237063513626	0.6605734501984086	-3.559789377425828
ENSMUSG00000056679	Sinturel17A	0.0	0.0	0.0
ENSMUSG00000056679	Li19B	0.0	0.0	0.0
ENSMUSG00000056679	Levine20	0.0	0.0	0.0
ENSMUSG00000056679	Lahens15	0.0	0.0	0.0
ENSMUSG00000056679	Mortimer21	0.0	0.0	0.0
ENSMUSG00000056679	Kinouchi18	0.0	0.0	0.0
ENSMUSG00000056679	Hirako18	0.0	0.0	0.0
ENSMUSG00000056679	Rubio-Ponce21	0.0	0.0	0.0
ENSMUSG00000056679	Fader19	0.0	0.0	0.0
ENSMUSG00000056679	Gaucher19	0.0	0.0	0.0
ENSMUSG00000056679	Du14	0.0	0.0	0.0
ENSMUSG00000056679	Li20	0.0	0.0	0.0
ENSMUSG00000056679	Chaix19B	0.0	0.0	0.0
ENSMUSG00000056679	Chaix19A	0.0	0.0	0.0
ENSMUSG00000056679	Cajan16	0.0	0.0	0.0
ENSMUSG00000056679	Benegiamo18	0.0	0.0	0.0
ENSMUSG00000056679	Guan20	0.0	0.0	0.0
ENSMUSG00000056679	Li19A	0.0	0.0	0.0
ENSMUSG00000056679	Morton20	0.0	0.0	0.0
ENSMUSG00000056679	Mermet18	0.0	0.0	0.0
ENSMUSG00000056679	Brooks22	0.0	0.0	0.0
ENSMUSG00000056679	Zhang14	0.0	0.0	0.0
ENSMUSG00000056679	Yang16C	0.0	0.0	0.0
ENSMUSG00000056679	Yang16A	0.0	0.0	0.0
ENSMUSG00000056679	Xin21	0.0	0.0	0.0
ENSMUSG00000056679	Wu19	0.0	0.0	0.0
ENSMUSG00000056679	Weger21B	0.0	0.0	0.0
ENSMUSG00000056679	Weger21C	0.0	0.0	0.0
ENSMUSG00000056679	Weger21A	0.0	0.0	0.0
ENSMUSG00000056679	Weger19A	0.0	0.0	0.0
ENSMUSG00000056679	Weger19B	0.0	0.0	0.0
ENSMUSG00000056679	Stubblefield18	0.0	0.0	0.0
ENSMUSG00000056679	Quagliarini19C	0.0	0.0	0.0
ENSMUSG00000056679	Quagliarini19A	0.0	0.0	0.0
ENSMUSG00000056679	Quagliarini19D	0.0	0.0	0.0
ENSMUSG00000056679	Quagliarini19B	0.0	0.0	0.0
ENSMUSG00000056679	Pan20	0.0	0.0	0.0
ENSMUSG00000056679	Trott18	0.0	0.0	0.0
ENSMUSG00000056679	Sinturel17B	0.0	0.0	0.0
ENSMUSG00000056679	Yang16B	0.0	0.0	0.0
ENSMUSG00000056687	Chaix19B	-1.0378630846349728	0.1366082598127438	-0.6835023947813653
ENSMUSG00000056687	Quagliarini19C	0.6942931659579792	-0.0913849067704843	0.4572515139860796
ENSMUSG00000056687	Stubblefield18	-1.1610346690088251	0.1528276474066522	-0.7646665930751728
ENSMUSG00000056687	Weger19B	0.1032723691909547	-0.0136012828290527	0.0680325925277339
ENSMUSG00000056687	Weger19A	-0.0323546085734936	0.0042664381249084	-0.0213538729164071
ENSMUSG00000056687	Weger21A	0.4578277151668899	-0.0602615737008382	0.3015235687039008
ENSMUSG00000056687	Weger21C	0.6824793427698074	-0.0897455153189536	0.4490812363472082
ENSMUSG00000056687	Weger21B	0.6986958976987102	-0.0919978621415894	0.4603107163070782
ENSMUSG00000056687	Cajan16	1.114259743927926	-0.1467275663083016	0.7342013689573746
ENSMUSG00000056687	Wu19	-1.321462835018916	0.1739397316367851	-0.8702989342452019
ENSMUSG00000056687	Yang16A	1.0876588338677	-0.1431411072660868	0.7160917919095606
ENSMUSG00000056687	Yang16C	0.7721077398822045	-0.1015949134327247	0.5083424276844536
ENSMUSG00000056687	Yang16B	0.4536718615943078	-0.0596591849604503	0.2984970442201104
ENSMUSG00000056687	Benegiamo18	-1.4054448048057442	0.1849946831418359	-0.9255960569527684
ENSMUSG00000056687	Sinturel17B	0.0162819845696094	-0.002119199898116	0.0105956202544755
ENSMUSG00000056687	Sinturel17A	-0.3519342826042315	0.0463244280441054	-0.2318135485646585
ENSMUSG00000056687	Brooks22	1.5015828567912757	-0.1976223261900203	0.9885999487625764
ENSMUSG00000056687	Xin21	-0.0367485516091135	0.0048277108165352	-0.024203984699305
ENSMUSG00000056687	Zhang14	0.6376236311322061	-0.0839402234999576	0.4199972419827752
ENSMUSG00000056687	Quagliarini19A	1.1431224026684748	-0.1504865992729641	0.7530458183696701
ENSMUSG00000056687	Quagliarini19B	0.7904364656209282	-0.1040892621945003	0.5208309104337892
ENSMUSG00000056687	Li20	-1.404102631719171	0.1848123433747335	-0.9246935732199668
ENSMUSG00000056687	Du14	-0.9667278740498586	0.1272383252028436	-0.6366194419040684
ENSMUSG00000056687	Fader19	0.0759802298162004	-0.0100095086442846	0.0500479185911872
ENSMUSG00000056687	Gaucher19	0.1631563725834092	-0.0214696765919551	0.1074150176961369
ENSMUSG00000056687	Guan20	0.3400802401242899	-0.04471306444917	0.2238206808450111
ENSMUSG00000056687	Rubio-Ponce21	-0.0486496906670178	0.006427855406576	-0.0321832006433586
ENSMUSG00000056687	Hirako18	-0.3747168385356208	0.0493179666327749	-0.2467597544651857
ENSMUSG00000056687	Quagliarini19D	1.1174835274098849	-0.1471463157705594	0.7361621369940854
ENSMUSG00000056687	Kinouchi18	-0.3798838834674759	0.049995484874947	-0.2501244320499194
ENSMUSG00000056687	Lahens15	0.8139974375522837	-0.107155392838201	0.5362133034593164
ENSMUSG00000056687	Levine20	-0.4567158694222186	0.0601307488517804	-0.3007970154301519
ENSMUSG00000056687	Li19B	-0.7589437579043192	0.0999059751955702	-0.4998652055098315
ENSMUSG00000056687	Li19A	-1.6677519052278502	0.2195165752192117	-1.0983367503171126
ENSMUSG00000056687	Trott18	-0.0229552983542478	0.0030153225369491	-0.0150610820500254
ENSMUSG00000056687	Mermet18	-0.0984460054952528	0.0129621524685902	-0.0648572543068856
ENSMUSG00000056687	Morton20	0.9117480577347892	-0.1199586629351361	0.6003251504371039
ENSMUSG00000056687	Pan20	0.5215107806284133	-0.0685759988805339	0.3431173327006104
ENSMUSG00000056687	Mortimer21	-0.5917709292545702	0.0778887722910824	-0.3897473783984966
ENSMUSG00000056687	Chaix19A	-1.144171881981575	0.150598955657899	-0.7534996709769716
ENSMUSG00000056692	Sinturel17A	0.1275676598827159	0.2494203346939217	-0.3251301454022521
ENSMUSG00000056692	Zhang14	-0.0300092006218067	-0.1478145728696605	0.3043198753817846
ENSMUSG00000056692	Cajan16	-0.2813018509577235	0.1140235348930931	0.9287396147411124
ENSMUSG00000056692	Quagliarini19D	-0.7119866160189219	0.3311776757485694	0.4560497235800252
ENSMUSG00000056692	Quagliarini19A	0.6529886950481381	0.2168994762157563	0.7256089684246472
ENSMUSG00000056692	Quagliarini19C	0.0671868078938719	0.1539528262241309	0.4700202357847517
ENSMUSG00000056692	Stubblefield18	0.3236861407383391	-0.4134660933736278	-1.3988346529334832
ENSMUSG00000056692	Weger19B	-0.1069906552847002	0.1419205677884952	-0.0129862301670443
ENSMUSG00000056692	Weger19A	0.1658854040880394	0.1641561039981061	-0.3090780407303802
ENSMUSG00000056692	Weger21A	0.0416614294862565	-0.026853649857087	0.4835926158397167
ENSMUSG00000056692	Weger21C	-0.0732498448227016	0.0518293223410046	0.432739864100276
ENSMUSG00000056692	Weger21B	-0.5301912800722588	0.1810082881948748	0.7263482883658445
ENSMUSG00000056692	Wu19	0.4763444079096154	-0.0862855681651606	-1.3499850949041872
ENSMUSG00000056692	Xin21	0.3906639812042995	0.8137244022030738	-0.0930364673072985
ENSMUSG00000056692	Yang16A	-0.1403134597159299	-0.394296450181506	0.6547666771118075
ENSMUSG00000056692	Yang16C	1.8646092205547744	-0.603061662900013	0.1411331874344027
ENSMUSG00000056692	Yang16B	1.4409001139813284	-0.6291546475500771	0.0649751732367398
ENSMUSG00000056692	Brooks22	-0.7295395086088026	0.5075678990392765	0.3634776786723753
ENSMUSG00000056692	Quagliarini19B	-0.0955616361929434	0.0710901943184902	0.5608288413238612
ENSMUSG00000056692	Benegiamo18	0.5130879005031943	0.367468201945235	-0.919605146105729
ENSMUSG00000056692	Pan20	-0.2623415376874048	0.2839611646052173	0.252847376987798
ENSMUSG00000056692	Mermet18	0.4516553916465577	-0.1074418516775412	-0.2169745659307299
ENSMUSG00000056692	Chaix19A	1.7338690809145705	-0.4905329433080507	-1.0305453815900862
ENSMUSG00000056692	Chaix19B	1.246335314925823	-0.5021011943086862	-1.2094417687302754
ENSMUSG00000056692	Li20	1.431342015565439	-0.3320301650782057	-1.4820562983390773
ENSMUSG00000056692	Du14	-0.0029039742848899	-0.0486116591375212	-0.6296867480367461
ENSMUSG00000056692	Fader19	0.4336890177557946	0.063301833766192	-0.0848773375848681
ENSMUSG00000056692	Gaucher19	-0.426451532558615	0.2415830988208616	-0.3082217235179071
ENSMUSG00000056692	Morton20	0.2188202387364956	-0.2306058588375727	0.3478248382139172
ENSMUSG00000056692	Rubio-Ponce21	0.3557515362094304	-0.1791575996031815	-0.0394051179610413
ENSMUSG00000056692	Guan20	-0.0311145408428514	-0.2312317375727127	0.2975082808779289
ENSMUSG00000056692	Kinouchi18	0.0415330323946622	-0.106981464241143	-0.2149487445455098
ENSMUSG00000056692	Mortimer21	0.8011793083224438	0.5247875280130403	-0.3624063463933407
ENSMUSG00000056692	Lahens15	0.3876489751757016	-0.1223534912583498	0.2545905065788905
ENSMUSG00000056692	Levine20	0.4161061579435129	-0.154194569193839	-0.1696388874328543
ENSMUSG00000056692	Li19B	0.6131368076916965	0.092437607793936	-0.2712461667203891
ENSMUSG00000056692	Li19A	0.4938761558034609	-0.2621221901080169	-0.3307140025536917
ENSMUSG00000056692	Trott18	-0.2621280887560886	0.2116082828257753	0.0706312015109503
ENSMUSG00000056692	Hirako18	0.6702943669453252	-0.4900978412871212	-0.297376256223496
ENSMUSG00000056692	Sinturel17B	0.0495481603027728	0.1347650520477736	-0.2987416198860215
ENSMUSG00000056698	Chaix19A	0.2204535436185956	0.1646209171335163	-0.0565962364597489
ENSMUSG00000056698	Cajan16	-0.0439055749162554	-0.1231739374596594	0.5873348286118073
ENSMUSG00000056698	Quagliarini19A	-0.2261417677445774	-0.2310237729963308	0.4567104496913188
ENSMUSG00000056698	Li20	-0.4211302158936538	-0.0888951140024109	-1.3249732493766309
ENSMUSG00000056698	Stubblefield18	0.2123022187431673	0.3272373794955598	-1.1304540912412364
ENSMUSG00000056698	Weger19B	0.1122296915899674	0.1138501281356513	-0.2233416113969434
ENSMUSG00000056698	Weger19A	-0.071481030082327	0.0229131942470222	-0.4679146936832351
ENSMUSG00000056698	Weger21A	-0.0051463936852631	-0.0653483381741417	0.3918680695412343
ENSMUSG00000056698	Weger21C	0.0144977364058124	-0.0453746655526709	0.3541543715578724
ENSMUSG00000056698	Weger21B	0.0106897885344789	-0.0987764707300389	0.6766409758230275
ENSMUSG00000056698	Wu19	0.0684638718897727	0.2576460770034482	-1.335379870033118
ENSMUSG00000056698	Xin21	0.0188884806458172	0.0575531999576256	-0.2830751922577834
ENSMUSG00000056698	Yang16A	0.1094740990315551	0.0342604844705434	0.2738440413878403
ENSMUSG00000056698	Yang16C	-0.4172907259810374	-0.2922675844367279	-0.0111918365225177
ENSMUSG00000056698	Sinturel17A	0.0187758640318245	0.1098315288424606	-0.6171528426167702
ENSMUSG00000056698	Yang16B	0.23968057923696	0.1554338312351504	0.0896556048678852
ENSMUSG00000056698	Brooks22	0.6367355558154881	0.3156491440038573	0.8474252179382192
ENSMUSG00000056698	Zhang14	0.1372996704489157	0.0594432606074026	0.2373397170103293
ENSMUSG00000056698	Sinturel17B	0.1604523242361226	0.1960402407987335	-0.5309191684357193
ENSMUSG00000056698	Quagliarini19C	0.1788448720227593	0.0789881975640444	0.3010691508673737
ENSMUSG00000056698	Chaix19B	0.3183773798114397	0.3337526296853589	-0.6945350265459455
ENSMUSG00000056698	Quagliarini19D	0.0985045028604498	-0.006155117234747	0.4824549312127235
ENSMUSG00000056698	Pan20	-0.1413774943639231	-0.1420785821288681	0.2683247949216907
ENSMUSG00000056698	Du14	-0.1064580605482641	0.050738911969901	-0.8017251187547914
ENSMUSG00000056698	Fader19	0.03693503049973	-0.0340005953819517	0.3803487848359122
ENSMUSG00000056698	Gaucher19	-0.1832284145066131	-0.1839859377735455	0.3498896264312014
ENSMUSG00000056698	Guan20	0.0927736686889669	-0.0023357542377704	0.4311243395323107
ENSMUSG00000056698	Rubio-Ponce21	-0.0623122719568952	-0.0777901763195467	0.2148960394331668
ENSMUSG00000056698	Hirako18	0.0673870362966991	0.0295173620173587	0.1147158618311963
ENSMUSG00000056698	Kinouchi18	0.2173665993184736	0.1108585446445037	0.2714704145597478
ENSMUSG00000056698	Mortimer21	-0.0864028899852518	-0.0119669226624532	-0.3130678201053215
ENSMUSG00000056698	Lahens15	0.0732047238827323	-0.0320711928963856	0.5333070529360954
ENSMUSG00000056698	Levine20	-0.0703908283240715	-0.0974208935655361	0.3031721192487583
ENSMUSG00000056698	Li19B	0.0279472841132555	-0.016665420944258	0.2308910954076228
ENSMUSG00000056698	Li19A	-0.2874187779719138	-0.2054344132935889	0.0189017536342377
ENSMUSG00000056698	Trott18	-0.0614437211660688	-0.0413583522248877	-0.0134919955431059
ENSMUSG00000056698	Mermet18	0.0847459210882775	0.0003010539756231	0.3794698795523094
ENSMUSG00000056698	Morton20	0.1952353625440638	0.0809318441653031	0.3608843754950215
ENSMUSG00000056698	Quagliarini19B	-0.1980382663107863	-0.2212290250065075	0.5199871980668264
ENSMUSG00000056698	Benegiamo18	0.0248303365640896	0.1142127765139922	-0.6178812315977171
ENSMUSG00000056708	Brooks22	0.1529173561169949	-0.0197877325203188	0.7004974482554299
ENSMUSG00000056708	Yang16B	0.0061043495975406	0.0017603186236062	0.2312131577898008
ENSMUSG00000056708	Levine20	-0.0025219562202445	-0.0046664983886559	-0.4107061295312009
ENSMUSG00000056708	Lahens15	-0.1928182769046642	0.0275343376931813	-0.677656498657204
ENSMUSG00000056708	Mortimer21	0.0999239670585017	-0.013765239472997	0.3922907983071901
ENSMUSG00000056708	Kinouchi18	0.0807597557392755	-0.0203160100148426	-0.4181369624995106
ENSMUSG00000056708	Hirako18	-0.1593155562260428	0.0253454489670694	-0.3526623439846192
ENSMUSG00000056708	Rubio-Ponce21	-0.0782535388761234	0.013892415828058	-0.0576316474647073
ENSMUSG00000056708	Guan20	0.2048326475759699	-0.0339174528894911	0.3470346701013854
ENSMUSG00000056708	Li19B	-0.0794878120472317	0.0148316071396554	-0.0002777705439664
ENSMUSG00000056708	Gaucher19	0.0446520953915557	-0.0113352775866281	-0.2390477198420573
ENSMUSG00000056708	Du14	-0.0484101195545253	0.0039906571076238	-0.4037058501901939
ENSMUSG00000056708	Li20	-0.1596165941461782	0.0170595297742513	-1.01943068426905
ENSMUSG00000056708	Chaix19B	-0.1423389275033398	0.020019086351899	-0.5249806389672055
ENSMUSG00000056708	Chaix19A	-0.0607872659810056	0.0048983375237857	-0.5158736869854716
ENSMUSG00000056708	Cajan16	0.2207527051445308	-0.0286224084717101	1.0091244853814625
ENSMUSG00000056708	Benegiamo18	-0.1255307139490896	0.0109933991201541	-0.9962294030014796
ENSMUSG00000056708	Sinturel17A	0.053877202206298	-0.0088840462998031	0.0952438742151318
ENSMUSG00000056708	Fader19	0.1562108903742131	-0.0304319596404775	-0.1005339290422254
ENSMUSG00000056708	Li19A	-0.0251962061320391	0.00101107536971	-0.2945281607279199
ENSMUSG00000056708	Sinturel17B	0.1554984617493061	-0.0272201145300083	0.1458107278259756
ENSMUSG00000056708	Mermet18	0.0672134603105036	-0.0179126310261678	-0.428399099926778
ENSMUSG00000056708	Trott18	-0.1472640845778055	0.0235793850887884	-0.3135764541857891
ENSMUSG00000056708	Yang16C	-0.0267514668923051	0.0110973250158445	0.4881604135657676
ENSMUSG00000056708	Yang16A	0.2450441228717778	-0.0323009798521011	1.0778246637589464
ENSMUSG00000056708	Xin21	0.2507123974799017	-0.0427611877785594	0.3251013332759868
ENSMUSG00000056708	Wu19	-0.1385559302665464	0.010664909162505	-1.2164715614679606
ENSMUSG00000056708	Weger21B	0.0276958409326075	0.0035114441917069	0.6936192059664471
ENSMUSG00000056708	Weger21C	0.1282659342518095	-0.0134296213919748	0.8410329110968626
ENSMUSG00000056708	Weger21A	0.0863690895508209	-0.008550915933274	0.6049850423253123
ENSMUSG00000056708	Zhang14	0.0893589714239517	-0.0118074521342006	0.3906672709512304
ENSMUSG00000056708	Weger19B	0.0137193147168358	0.0067846514515961	0.7468455132095853
ENSMUSG00000056708	Stubblefield18	-0.2088961268071558	0.0140612153954572	-1.994848254562746
ENSMUSG00000056708	Quagliarini19C	0.0765398011780957	-0.0097436262503799	0.3626865389612175
ENSMUSG00000056708	Quagliarini19A	-0.1403868628706606	0.0340709338787505	0.6267635045023633
ENSMUSG00000056708	Quagliarini19D	0.0537332906923961	-0.0029745984709919	0.5649683008786542
ENSMUSG00000056708	Quagliarini19B	-0.018893617193715	0.0075526093527765	0.3211271383012639
ENSMUSG00000056708	Pan20	0.0646288526981793	-0.0105548395860676	0.1215840301195783
ENSMUSG00000056708	Weger19A	-0.0867454777622761	0.017561828227861	0.1084059288227172
ENSMUSG00000056708	Morton20	0.0353233523451669	-0.0023078663795857	0.3419807808445814
ENSMUSG00000056718	Lahens15	0.008540749959051	8.016674780028688e-05	0.1413244277751288
ENSMUSG00000056718	Mortimer21	0.0160934000829975	0.0001510588062232	0.2662986800958384
ENSMUSG00000056718	Kinouchi18	-0.0059343777686909	-5.570234315900495e-05	-0.0981965982300276
ENSMUSG00000056718	Hirako18	-0.1090748326085973	-0.0010238180792828	-1.8048693293850129
ENSMUSG00000056718	Rubio-Ponce21	0.0256271770137021	0.0002405464764304	0.4240547877841438
ENSMUSG00000056718	Guan20	-0.0149184112893405	-0.0001400299010136	-0.2468560454763281
ENSMUSG00000056718	Gaucher19	0.0136224517160869	0.0001278655453723	0.2254117243544161
ENSMUSG00000056718	Chaix19B	-0.0943226946262799	-0.0008853488642341	-1.5607645956254752
ENSMUSG00000056718	Du14	0.0509701157588062	0.0004784249921813	0.8434062768441466
ENSMUSG00000056718	Li20	-0.0165171327690926	-0.0001550361232955	-0.2733102196666573
ENSMUSG00000056718	Chaix19A	-0.0449007972650152	-0.0004214560454869	-0.7429768106432725
ENSMUSG00000056718	Cajan16	0.0792363522604461	0.0007437426914242	1.311129779081823
ENSMUSG00000056718	Benegiamo18	0.0102019277198291	9.575918684767367e-05	0.1688120452701055
ENSMUSG00000056718	Sinturel17B	-0.0056587540750765	-5.311522683439445e-05	-0.0936358183857535
ENSMUSG00000056718	Levine20	0.011020729693075	0.0001034447816083	0.1823608300102493
ENSMUSG00000056718	Sinturel17A	-0.0290749143125964	-0.0002729082737758	-0.4811047725776377
ENSMUSG00000056718	Fader19	0.0281172259416417	0.0002639190292268	0.4652578123580102
ENSMUSG00000056718	Li19B	-0.1082986821950177	-0.0010165328258357	-1.7920262928171269
ENSMUSG00000056718	Quagliarini19C	0.0641576297098688	0.0006022080368974	1.061621041720877
ENSMUSG00000056718	Trott18	0.0175727452327003	0.0001649444974384	0.2907775034913271
ENSMUSG00000056718	Yang16C	0.0378102146501831	0.0003549011211767	0.6256484051752205
ENSMUSG00000056718	Yang16A	0.0316704263720328	0.0002972707302233	0.5240528909677986
ENSMUSG00000056718	Xin21	-0.1069989735323986	-0.0010043332759839	-1.7705199399270752
ENSMUSG00000056718	Wu19	-0.0620091665910217	-0.0005820417436082	-1.026070266051422
ENSMUSG00000056718	Weger21B	-0.0554686263544457	-0.0005206497279929	-0.9178434587137624
ENSMUSG00000056718	Weger21C	0.0026973895372433	2.531872963949565e-05	0.0446339046587286
ENSMUSG00000056718	Weger21A	-0.0112580301545853	-0.0001056721776423	-0.186287464136702
ENSMUSG00000056718	Li19A	-0.1112299649739781	-0.0010440469662463	-1.8405304469343724
ENSMUSG00000056718	Weger19A	-0.0130175224450548	-0.0001221874417275	-0.2154019120577164
ENSMUSG00000056718	Stubblefield18	-0.0622789201192374	-0.0005845737531876	-1.0305338983796997
ENSMUSG00000056718	Quagliarini19A	0.0762792798915093	0.0007159864816054	1.2621988861108078
ENSMUSG00000056718	Quagliarini19D	-0.0219179514978583	-0.0002057302605749	-0.3626779483580303
ENSMUSG00000056718	Quagliarini19B	0.0625196156149536	0.0005868330127084	1.034516704758942
ENSMUSG00000056718	Pan20	0.0286463742086582	0.0002688858119876	0.4740136570947926
ENSMUSG00000056718	Morton20	0.0529990947071048	0.0004974697457575	0.8769799077978255
ENSMUSG00000056718	Mermet18	0.0522722412784294	0.0004906472377649	0.8649526400210412
ENSMUSG00000056718	Weger19B	0.0106339405898953	9.98142319599171e-05	0.1759606018625201
ENSMUSG00000056718	Brooks22	0.1020145024590058	0.0009575471190246	1.688041517743491
ENSMUSG00000056718	Zhang14	0.0343857034617994	0.000322757358539	0.5689827802224587
ENSMUSG00000056718	Yang16B	0.0557943099208403	0.0005237067211527	0.9232325711875914
ENSMUSG00000056724	Trott18	-0.0014295579971343	-0.0038946446060591	-0.2151827824855208
ENSMUSG00000056724	Mermet18	0.0730211355172009	0.0151236426636567	0.3292815574122785
ENSMUSG00000056724	Morton20	0.3500323821395292	0.0565476881081164	0.6424086081734202
ENSMUSG00000056724	Pan20	0.1479858303650197	0.026490838045704	0.431922144550606
ENSMUSG00000056724	Quagliarini19B	0.1213866783706595	0.0310146051720707	0.8814447738743834
ENSMUSG00000056724	Quagliarini19D	0.2605679144776369	0.0478962915407348	0.8200486494737625
ENSMUSG00000056724	Quagliarini19A	-0.0253494746792728	0.0137337053285493	0.9859035169421236
ENSMUSG00000056724	Xin21	0.4503524747064886	0.0566333048710168	-0.1133103210237233
ENSMUSG00000056724	Stubblefield18	-0.2716599162246813	-0.0588538942752359	-1.3728157884336474
ENSMUSG00000056724	Weger19B	0.0377165565027515	0.0044559937030462	-0.0313776802219233
ENSMUSG00000056724	Weger19A	-0.2209004146764792	-0.0314070292085025	-0.1584373490652945
ENSMUSG00000056724	Weger21A	0.2692161280299952	0.0427738248532371	0.4484406690793951
ENSMUSG00000056724	Weger21C	0.0542563491377656	0.0181723218112547	0.6429409945501752
ENSMUSG00000056724	Weger21B	0.3561379682337805	0.0599059078545772	0.7898325974798901
ENSMUSG00000056724	Wu19	-0.2360071348686443	-0.0587593380857333	-1.630987801581119
ENSMUSG00000056724	Li19A	-0.1113503853605768	-0.0282890213066709	-0.8076721975127719
ENSMUSG00000056724	Quagliarini19C	0.4495712399699067	0.0739809698405349	0.8999336625110045
ENSMUSG00000056724	Li19B	0.3897714830095259	0.0352704831816597	-0.8950884580086296
ENSMUSG00000056724	Lahens15	0.2821131189893185	0.0461247426183787	0.5530595221791065
ENSMUSG00000056724	Sinturel17A	-0.2089217174090393	-0.0295940849371787	-0.1432419522812796
ENSMUSG00000056724	Sinturel17B	0.0077591764908835	0.0001145956294096	-0.0539622591891716
ENSMUSG00000056724	Benegiamo18	-0.0594487693014736	-0.0335909858183555	-1.5022287030260315
ENSMUSG00000056724	Cajan16	-0.1350428977381708	0.0006554923985812	1.0615882455059191
ENSMUSG00000056724	Chaix19A	-0.6526355595901326	-0.1036263115412615	-1.0954374928347328
ENSMUSG00000056724	Chaix19B	-0.1230815749309824	-0.046248611055865	-1.7558872357089426
ENSMUSG00000056724	Li20	-0.4113228984480978	-0.0742999507607	-1.211146444170894
ENSMUSG00000056724	Du14	-0.1094030100488205	-0.0227408221730225	-0.497169560367974
ENSMUSG00000056724	Fader19	0.1403896919613934	0.0320269168918898	0.8097217093018152
ENSMUSG00000056724	Gaucher19	-0.0968783646570116	-0.0086210529861444	0.2365281204151467
ENSMUSG00000056724	Guan20	0.1153203992576514	0.0248291183140738	0.5773678433341439
ENSMUSG00000056724	Rubio-Ponce21	0.157186750703499	0.022927171599492	0.1567011810377485
ENSMUSG00000056724	Hirako18	-0.1512158695329731	-0.0303919222144302	-0.6235885386454078
ENSMUSG00000056724	Kinouchi18	0.0181687890403964	0.0042736848750901	0.1171893775295602
ENSMUSG00000056724	Mortimer21	-0.1027335533789227	-0.0135444563371466	-0.0149277016020949
ENSMUSG00000056724	Levine20	0.1137257597422825	0.0178523723323787	0.1860357550540972
ENSMUSG00000056724	Yang16A	-0.0038259914429319	0.0095317849987375	0.583758525957086
ENSMUSG00000056724	Yang16B	-0.2116010827191475	-0.0221005447184044	0.3132534250262083
ENSMUSG00000056724	Yang16C	-0.3314755331741046	-0.039167260177495	0.2225733497403437
ENSMUSG00000056724	Brooks22	0.2419948547567562	0.037395187879102	0.3414640580782973
ENSMUSG00000056724	Zhang14	0.0779840767226394	0.0196116582064524	0.5524761714076496
ENSMUSG00000056735	Mermet18	-0.0373528924958883	-0.010630395668864	0.1663600161949823
ENSMUSG00000056735	Morton20	0.8472751506415149	-0.0370751618748458	0.581629527286267
ENSMUSG00000056735	Pan20	0.1058023415100486	-0.0200604198461047	0.3140718276536552
ENSMUSG00000056735	Quagliarini19B	-0.2395882436124909	-0.0378713343584639	0.5924761655020634
ENSMUSG00000056735	Quagliarini19D	-0.2775724651789265	-0.0601104661939203	0.9404674337211484
ENSMUSG00000056735	Quagliarini19A	-0.191794003919872	-0.0565038975046832	0.8841699427201832
ENSMUSG00000056735	Quagliarini19C	1.1077668692174654	-0.046739292555858	0.7330804508894028
ENSMUSG00000056735	Stubblefield18	-0.4757784151688558	0.0573975418214581	-0.8991057697366238
ENSMUSG00000056735	Weger19B	-0.0463292569249435	-0.0053572628646274	0.0837769309039853
ENSMUSG00000056735	Weger19A	1.0442336244600443	0.000669097212631	-0.009058864903536
ENSMUSG00000056735	Weger21A	0.6453691386156029	-0.0105570023622706	0.1661403595690344
ENSMUSG00000056735	Weger21C	-0.1627115408339518	-0.0375037158009991	0.5868088044604843
ENSMUSG00000056735	Yang16B	0.0664472373426794	-0.0575000330217778	0.9001279921152837
ENSMUSG00000056735	Yang16C	1.044572681457836	-0.0315918895477921	0.4960251696555481
ENSMUSG00000056735	Trott18	0.5470957836723325	0.0224826319446221	-0.3510178278130578
ENSMUSG00000056735	Wu19	-0.0451302103342901	0.0388918238531698	-0.608805500838045
ENSMUSG00000056735	Li19A	0.178500738805762	0.0516322995340542	-0.8078882185940346
ENSMUSG00000056735	Levine20	-0.508117702644817	0.0012418530279705	-0.0202000892807463
ENSMUSG00000056735	Sinturel17A	0.0860966174757772	0.0038819735150141	-0.0606794826213844
ENSMUSG00000056735	Sinturel17B	0.428450598090341	0.0076681391375167	-0.1193068204087678
ENSMUSG00000056735	Benegiamo18	-0.0590663008938474	0.0316879792954159	-0.4960642694667668
ENSMUSG00000056735	Cajan16	0.4060924364420812	-0.046430888852276	0.7272868970293969
ENSMUSG00000056735	Chaix19A	-0.5153139600258166	0.0537559605725194	-0.8421360985993052
ENSMUSG00000056735	Chaix19B	-0.2094211171950716	0.0271669168651785	-0.4255143313723514
ENSMUSG00000056735	Li20	-0.3922856237374123	0.0650037708401536	-1.0180167102974866
ENSMUSG00000056735	Li19B	-0.3694987861622861	0.0463408995981568	-0.7259541206051409
ENSMUSG00000056735	Du14	0.0077363852805265	-0.0048303089176439	0.0756094979883641
ENSMUSG00000056735	Gaucher19	0.2688208950956594	-0.0020119170908479	0.0318473739142407
ENSMUSG00000056735	Guan20	-0.6009989896714897	-0.0039829638253506	0.0614688718404483
ENSMUSG00000056735	Rubio-Ponce21	0.8503420483395289	0.032125953555292	-0.5014568608967617
ENSMUSG00000056735	Hirako18	-0.8178874364513838	0.0612848620629927	-0.9604068006870056
ENSMUSG00000056735	Kinouchi18	-0.5306237948529408	0.0239416937459763	-0.3755190286319524
ENSMUSG00000056735	Mortimer21	1.6860758544322685	0.0377726904522902	-0.5889545851917263
ENSMUSG00000056735	Lahens15	0.071020864295044	-0.015127935437669	0.2368745635097947
ENSMUSG00000056735	Fader19	0.9416754843452246	-0.0142157796059072	0.2237381008706065
ENSMUSG00000056735	Weger21B	1.5726146139913744	-0.0520338513470721	0.8167584572341614
ENSMUSG00000056735	Xin21	0.1250026001075133	0.0317211161960088	-0.4963501231040139
ENSMUSG00000056735	Zhang14	-0.1155981667395941	-0.0350449860740766	0.5483840483623696
ENSMUSG00000056735	Yang16A	0.392908217739478	-0.022391212075374	0.351026483408866
ENSMUSG00000056735	Brooks22	-0.1876236664013925	-0.0294171617923563	0.4602034484778965
ENSMUSG00000056737	Brooks22	-4.071541459180799	-0.4672116505876922	0.6293017133752273
ENSMUSG00000056737	Hirako18	-4.0571367409745305	-0.4655587033126999	0.6270753064022425
ENSMUSG00000056737	Rubio-Ponce21	0.9340681588725348	0.1071848519185418	-0.1443698449938072
ENSMUSG00000056737	Guan20	1.5124942386034916	0.1735586544298974	-0.2337729375896853
ENSMUSG00000056737	Gaucher19	-3.784908024108322	-0.4343203061063443	0.5849993510567734
ENSMUSG00000056737	Fader19	2.711016290209637	0.3110933385211167	-0.4190180924082669
ENSMUSG00000056737	Du14	0.0021883836273098	0.0002510745947013	-0.0003382199824735
ENSMUSG00000056737	Li20	5.739211114342129	0.6585773711528813	-0.8870587377016926
ENSMUSG00000056737	Chaix19A	-1.9128828092950487	-0.2195043661017212	0.2956571681374375
ENSMUSG00000056737	Kinouchi18	-0.1055662546617511	-0.0121138574226952	0.0163164290787705
ENSMUSG00000056737	Cajan16	-6.837503777189396	-0.7846073692860671	1.0568117468846432
ENSMUSG00000056737	Benegiamo18	6.071615113825792	0.6967148066598112	-0.9384165977528708
ENSMUSG00000056737	Sinturel17B	0.8222129928809019	0.0943492065881932	-0.1270817193561755
ENSMUSG00000056737	Yang16C	-0.4462130119576974	-0.0512031891787794	0.0689672566217966
ENSMUSG00000056737	Yang16B	2.3470594582230686	0.2693260789402861	-0.36276296048797
ENSMUSG00000056737	Zhang14	2.5632676145189346	0.2941355671288597	-0.3961801288608875
ENSMUSG00000056737	Chaix19B	2.9122976240423424	0.3341874724518899	-0.4501268842508009
ENSMUSG00000056737	Mortimer21	-0.8326836360435471	-0.0955508726959855	0.1287004495786158
ENSMUSG00000056737	Sinturel17A	0.8588036602448029	0.0985482274462236	-0.1327380733206614
ENSMUSG00000056737	Levine20	2.128801972169293	0.2442808894067376	-0.3290301910055749
ENSMUSG00000056737	Lahens15	3.231835726235869	0.3708538505256072	-0.499513612650707
ENSMUSG00000056737	Xin21	0.0866155386518531	0.009939191375209	-0.0133872731475648
ENSMUSG00000056737	Yang16A	-6.812471639454214	-0.7817349173548772	1.0529427535917162
ENSMUSG00000056737	Wu19	6.816032149443402	0.7821285470207888	-1.0535158652019412
ENSMUSG00000056737	Weger21C	-0.9044317096042792	-0.1037840575193898	0.1397899363757624
ENSMUSG00000056737	Weger21A	-2.6810179470404054	-0.3076483065413988	0.4143809440401951
ENSMUSG00000056737	Weger19A	2.188023529529029	0.2510773733403142	-0.3381832706167587
ENSMUSG00000056737	Weger19B	-1.327680979899007	-0.1523521308513569	0.2052077804671139
ENSMUSG00000056737	Stubblefield18	9.232405415286722	1.0594328821519106	-1.4269329314040833
ENSMUSG00000056737	Weger21B	-3.43118942161406	-0.3937308982523537	0.5303282339335534
ENSMUSG00000056737	Quagliarini19A	-4.694460161146243	-0.538691919264886	0.7255806789784485
ENSMUSG00000056737	Quagliarini19C	-1.380724611312147	-0.1584389518502278	0.2134062509707792
ENSMUSG00000056737	Li19A	-1.9431321237985515	-0.2229754912943148	0.3003325419675363
ENSMUSG00000056737	Trott18	1.1944794929828824	0.137067171157893	-0.1846198606361522
ENSMUSG00000056737	Li19B	-6.926242141634861	-0.7947901458031797	1.070527241268642
ENSMUSG00000056737	Mermet18	4.759959562532749	0.5462064374135782	-0.7356930595987411
ENSMUSG00000056737	Morton20	-0.3356544367090863	-0.0385165537863323	0.0518793384553522
ENSMUSG00000056737	Pan20	0.8268625390854016	0.094882861790136	-0.1278002405360606
ENSMUSG00000056737	Quagliarini19B	-0.6637145027820543	-0.0761615783793238	0.1025844280904561
ENSMUSG00000056737	Quagliarini19D	-2.555243470630281	-0.2932156093433674	0.3949411138904116
ENSMUSG00000056738	Quagliarini19C	-0.1174148052131006	0.027821060823302	-0.4202070997158331
ENSMUSG00000056738	Stubblefield18	-0.1585092354038222	0.0500006394855694	-0.5215500191024256
ENSMUSG00000056738	Weger19B	0.1029911871072994	0.0120447857219489	0.5025138989332475
ENSMUSG00000056738	Weger19A	0.1381010644145503	-0.0020516125421781	0.6069464935144547
ENSMUSG00000056738	Weger21A	-0.1031599412730222	0.0054607110597993	-0.4389445592167926
ENSMUSG00000056738	Quagliarini19A	0.0427378927007928	0.0575373915451989	0.4015884045048153
ENSMUSG00000056738	Weger21C	-0.1066463966290216	0.0507689094602743	-0.2879752526226882
ENSMUSG00000056738	Yang16A	0.0392886432050814	-0.0330561741955384	0.0533479437824578
ENSMUSG00000056738	Wu19	0.1314922754780282	-0.0179930078627873	0.5189628278957835
ENSMUSG00000056738	Xin21	0.114501256388334	-0.0214103937157968	0.4307957268612885
ENSMUSG00000056738	Yang16C	-0.0431178535405106	0.0262762446744191	-0.0952928189853896
ENSMUSG00000056738	Yang16B	-0.0643711830984696	0.0228300153435458	-0.2025309671292134
ENSMUSG00000056738	Quagliarini19D	0.126775487281234	-0.0100160226510238	0.5272855141796238
ENSMUSG00000056738	Brooks22	0.2944999077922886	-0.1154825985227028	0.886029012705889
ENSMUSG00000056738	Zhang14	-0.0137846932384545	-0.0113912737771223	-0.1031918196980318
ENSMUSG00000056738	Weger21B	0.0238761032839305	-0.0218317439344375	0.0260121251357504
ENSMUSG00000056738	Quagliarini19B	0.0860391445956953	0.0471139597669551	0.5559482668929057
ENSMUSG00000056738	Hirako18	-0.204911289194713	0.0532755254564821	-0.7159889281160914
ENSMUSG00000056738	Morton20	0.1291845627736067	-0.1095540459177134	0.1722512569203007
ENSMUSG00000056738	Sinturel17A	0.1620933053473584	-0.0240493051854824	0.6328583805620012
ENSMUSG00000056738	Sinturel17B	0.1457245648146186	0.0042959734419248	0.6641839655636503
ENSMUSG00000056738	Cajan16	0.0017840756774762	-0.0004907028759116	0.0061355073934577
ENSMUSG00000056738	Chaix19A	-0.0446608496021239	-0.0037220462286569	-0.2123980727681349
ENSMUSG00000056738	Chaix19B	-0.0935064873990915	0.0107428023690735	-0.3765821612074238
ENSMUSG00000056738	Li20	-0.0710562084885544	0.0150922415640245	-0.260706167001567
ENSMUSG00000056738	Du14	0.0743126264364416	0.011632619244156	0.3733977968097263
ENSMUSG00000056738	Fader19	-0.0461005860033092	-0.0454312026091173	-0.3720669451384985
ENSMUSG00000056738	Pan20	0.169879085925137	-0.0778220593339937	0.4699091515832073
ENSMUSG00000056738	Gaucher19	0.0683324156758974	0.0117298760124654	0.347149619818652
ENSMUSG00000056738	Rubio-Ponce21	-0.1078789573548985	0.0327860668549528	-0.35953169327817
ENSMUSG00000056738	Kinouchi18	-0.0718957484111167	-0.013499949974493	-0.3695128437674024
ENSMUSG00000056738	Lahens15	-0.0230585939505074	0.0134594635240737	-0.0531485229177083
ENSMUSG00000056738	Levine20	-0.0569844020649764	-0.040753401148917	-0.4033005792232255
ENSMUSG00000056738	Li19B	-0.1556617963677822	0.0210424433360207	-0.6152990582671388
ENSMUSG00000056738	Li19A	-0.1947120998646758	0.0359167728096816	-0.7343936836213814
ENSMUSG00000056738	Trott18	-0.0778199886311183	-0.017873294539683	-0.4119309968233388
ENSMUSG00000056738	Mermet18	0.0251910514060279	0.011015421835374	0.1525648789611856
ENSMUSG00000056738	Guan20	-0.1464010462385302	0.0542547665146796	-0.4520522249765696
ENSMUSG00000056738	Benegiamo18	0.044298278213465	0.0136982108168423	0.2474318852273337
ENSMUSG00000056738	Mortimer21	0.0890912330338647	-0.0751094623882655	0.1204252959302481
ENSMUSG00000056749	Sinturel17B	0.0788316641272559	0.1428213885124507	-0.1657091510777293
ENSMUSG00000056749	Li19A	0.0145476870688708	0.0413766962906898	-0.0274332607979241
ENSMUSG00000056749	Li19B	-0.0965290171310814	-0.0163913516359604	0.11593594327395
ENSMUSG00000056749	Levine20	0.0359569292438267	0.0580441239168508	-0.0547263867098936
ENSMUSG00000056749	Lahens15	0.0233972929691793	-0.070230582572145	-0.0634710104107809
ENSMUSG00000056749	Mortimer21	-0.127036194201729	0.0051910755717814	-0.2413569720290519
ENSMUSG00000056749	Kinouchi18	0.0070031466627679	-0.0469791699708853	-0.0115761251973739
ENSMUSG00000056749	Hirako18	0.1231225248425084	-0.0227270347816223	-0.0647740586964201
ENSMUSG00000056749	Rubio-Ponce21	0.0523448364394972	-0.1445845252978976	0.0900057295622368
ENSMUSG00000056749	Guan20	-0.0285417851660672	-0.0421746512399198	0.3375078422222986
ENSMUSG00000056749	Gaucher19	0.115284169926024	-0.0505331945390496	-0.1067136294772689
ENSMUSG00000056749	Fader19	0.0505461079040648	-0.0189542964709756	0.1609770063756851
ENSMUSG00000056749	Du14	-0.0525322359172452	-0.0051618321920953	-0.3980387270605308
ENSMUSG00000056749	Li20	-0.1425586629940787	-0.2346774461577618	-1.4520790802611212
ENSMUSG00000056749	Chaix19B	0.0181762960417206	0.0695928797726602	-0.3253352345802262
ENSMUSG00000056749	Chaix19A	-0.0519487684994476	0.0157953047915923	-0.0185712345331059
ENSMUSG00000056749	Benegiamo18	0.0811098503815846	-0.0101826884395563	-0.8451689254922546
ENSMUSG00000056749	Sinturel17A	0.0118318829116598	-0.0173838291627472	-0.1827723320120071
ENSMUSG00000056749	Trott18	-0.0896300189430102	-0.2491768903608366	-0.1248517167696228
ENSMUSG00000056749	Mermet18	-0.0727389511328585	0.0636440963805786	0.179606704106172
ENSMUSG00000056749	Cajan16	0.0302215390374878	-0.0773840864400168	0.6635045292677234
ENSMUSG00000056749	Pan20	0.0831883793229891	-0.0009881078805079	0.1487150698337837
ENSMUSG00000056749	Zhang14	-0.0031238992084251	-0.1082096603697208	-0.0443822145531434
ENSMUSG00000056749	Brooks22	0.1771998136856396	0.040390787492363	0.2763364966704738
ENSMUSG00000056749	Yang16B	-0.0666836392906013	0.006930837645775	0.1135152631309132
ENSMUSG00000056749	Yang16C	-0.0555972998009352	-0.0164643204048128	-0.0412527508789494
ENSMUSG00000056749	Yang16A	0.0361539480035258	-0.1193012257794135	0.4489778130034985
ENSMUSG00000056749	Morton20	0.0410770763456666	0.0155713399696567	0.3000808428604848
ENSMUSG00000056749	Wu19	-0.1312062769300182	-0.0513307244460175	-1.156362578508063
ENSMUSG00000056749	Weger21B	0.0768054346905202	0.0026630076452342	0.4011441701584284
ENSMUSG00000056749	Xin21	0.2047833861588333	0.0246647008186478	-0.2867918158234595
ENSMUSG00000056749	Weger21A	0.0725402970819837	0.0579794349810656	0.4271077809631896
ENSMUSG00000056749	Weger19A	-0.1478029144213795	0.104074601618165	-0.1253775444559033
ENSMUSG00000056749	Weger19B	0.1133190444312829	0.0144999380624112	-0.1384213314133517
ENSMUSG00000056749	Stubblefield18	-0.0272039728346416	0.0271571234251938	-0.4008751328618961
ENSMUSG00000056749	Quagliarini19C	-0.032924532136359	0.175886215632922	0.561561468328825
ENSMUSG00000056749	Quagliarini19A	0.0156268321564817	0.2240113176454199	0.6069961244305431
ENSMUSG00000056749	Quagliarini19D	-0.0326329300460398	-0.0512602640219395	0.4983300538570864
ENSMUSG00000056749	Quagliarini19B	-0.1086076093736341	0.0021424137411353	0.4344348555784106
ENSMUSG00000056749	Weger21C	0.023290223336555	0.0938427250406633	0.4231945118374905
ENSMUSG00000056753	Li19A	1.3358875554507126	0.022382166819667	-0.2521662497390238
ENSMUSG00000056753	Li19B	0.0072472780601044	-1.9937159354365023e-05	-0.0010345402769612
ENSMUSG00000056753	Levine20	-0.3529672405789229	-0.049080274686714	0.1730885054759991
ENSMUSG00000056753	Lahens15	1.719628928378069	0.4792404070513742	-1.4354087517780298
ENSMUSG00000056753	Mortimer21	-0.0959835825285399	-0.217972887472021	0.5515586169270869
ENSMUSG00000056753	Kinouchi18	-0.0143768899840617	0.1177994288169871	-0.2883637141671546
ENSMUSG00000056753	Hirako18	0.5977294940127814	0.2081776738923904	-0.6014588922060736
ENSMUSG00000056753	Chaix19A	0.1622140680819416	0.2808479167582779	-0.7164627899030868
ENSMUSG00000056753	Guan20	-0.4170996821407202	0.1199684831737597	-0.2341894360776965
ENSMUSG00000056753	Gaucher19	0.4377242783083031	0.1108625725627839	-0.3381165993067004
ENSMUSG00000056753	Fader19	0.5466520328933202	0.0611283795617574	-0.2313821252386697
ENSMUSG00000056753	Du14	-0.4762184071344785	-0.0929809629540357	0.2995326682927839
ENSMUSG00000056753	Li20	0.2551597519270644	0.1877735013931706	-0.5006343399016552
ENSMUSG00000056753	Chaix19B	0.2122173233822051	0.1357241434139763	-0.3658845013294033
ENSMUSG00000056753	Trott18	0.7804132223716668	0.0502878564708689	-0.2392612108539279
ENSMUSG00000056753	Cajan16	-0.3939828143450744	-0.1966355191884122	0.5430993727572005
ENSMUSG00000056753	Rubio-Ponce21	1.8419199284364949	0.0848493206471377	-0.4815389960844294
ENSMUSG00000056753	Mermet18	0.171926207245959	0.0403561532521523	-0.1248579597329401
ENSMUSG00000056753	Weger19A	-0.6606423847575635	-0.139977623048319	0.4426630035820794
ENSMUSG00000056753	Pan20	0.5830679948324672	-0.1033898962963952	0.1689218801669969
ENSMUSG00000056753	Benegiamo18	0.2435740452991504	0.0490152359656843	-0.1568339754011254
ENSMUSG00000056753	Brooks22	-0.3649904321509643	-0.19607631670184	0.5373759377394741
ENSMUSG00000056753	Yang16B	0.1250424657858973	-0.0486610066662372	0.1015901336446192
ENSMUSG00000056753	Yang16C	-0.1736160640799892	-0.0261148720064216	0.0899753571483149
ENSMUSG00000056753	Yang16A	-0.3896825670710809	-0.1547951049675104	0.4391668486031149
ENSMUSG00000056753	Xin21	-0.6598375440811952	-0.1619397138080132	0.4966888496536242
ENSMUSG00000056753	Wu19	0.3697091015218975	0.3020436960242345	-0.7994172179070814
ENSMUSG00000056753	Morton20	0.2324361826075787	-0.1600355159942884	0.3605521536823324
ENSMUSG00000056753	Weger21B	-1.0453155630603963	-0.1717832761842185	0.57789128276152
ENSMUSG00000056753	Weger21A	0.8007296199976083	-0.1384090638086962	0.2230531448744808
ENSMUSG00000056753	Weger19B	-0.9052429831066856	-0.2757529097648107	0.813593908735747
ENSMUSG00000056753	Stubblefield18	0.3323201273948044	0.4645530707888807	-1.1945354585397363
ENSMUSG00000056753	Quagliarini19C	-0.082497499665386	0.1599039848880909	-0.3822490308005172
ENSMUSG00000056753	Quagliarini19A	-0.2914747088147235	-0.1263022275607886	0.3545013502464031
ENSMUSG00000056753	Quagliarini19D	0.7256019869506476	-0.028350605477474	-0.0374438975716887
ENSMUSG00000056753	Quagliarini19B	-0.3893911160685246	-0.076226002881024	0.2454186858609033
ENSMUSG00000056753	Weger21C	0.1416353361094433	-0.1410537270648389	0.3270888893735021
ENSMUSG00000056753	Sinturel17B	-0.5374730070914462	-0.2066636619227363	0.5890022875029242
ENSMUSG00000056753	Zhang14	0.2507898236961252	0.0301028912795248	-0.1115048940606459
ENSMUSG00000056753	Sinturel17A	-0.4761912457912104	-0.1538363260889192	0.4496088587594279
ENSMUSG00000056758	Yang16B	1.733479455367625e-07	-4.0697188241498256e-08	-0.1409461668265751
ENSMUSG00000056758	Lahens15	-1.0526640243637905e-07	2.471357004705675e-08	0.0855902610610478
ENSMUSG00000056758	Mortimer21	-1.772802113167915e-07	4.162037297526225e-08	0.1441434232688758
ENSMUSG00000056758	Kinouchi18	1.27665403053289e-07	-2.997222085702556e-08	-0.1038024940343666
ENSMUSG00000056758	Hirako18	2.5651068427524188e-08	-6.022144426184937e-09	-0.0208564328528619
ENSMUSG00000056758	Rubio-Ponce21	1.1824182118402297e-07	-2.7759831004679487e-08	-0.0961403462557357
ENSMUSG00000056758	Guan20	3.0513396476498575e-07	-7.16368132127102e-08	-0.2480990619970082
ENSMUSG00000056758	Gaucher19	3.738352951572249e-08	-8.776593950236215e-09	-0.0303958903832283
ENSMUSG00000056758	Fader19	-7.159228501699757e-09	1.680784419134862e-09	0.0058210439714277
ENSMUSG00000056758	Du14	1.497380471598064e-07	-3.515425270358258e-08	-0.1217493733413722
ENSMUSG00000056758	Li20	2.7093318058296015e-07	-6.360743770385843e-08	-0.2202910056410761
ENSMUSG00000056758	Chaix19B	1.2972102620312405e-07	-3.0454822971383935e-08	-0.1054738851635121
ENSMUSG00000056758	Chaix19A	4.954182647222156e-07	-1.1631017791886901e-07	-0.4028158811114247
ENSMUSG00000056758	Cajan16	-5.880548922337046e-07	1.380586343782816e-07	0.4781370937436599
ENSMUSG00000056758	Benegiamo18	-2.60462348775992e-07	6.114918300097953e-08	0.2117773566010526
ENSMUSG00000056758	Sinturel17B	-1.5156893876577468e-07	3.5584094270328275e-08	0.1232380394223054
ENSMUSG00000056758	Sinturel17A	-9.803570997048757e-08	2.30160082248526e-08	0.0797111121298636
ENSMUSG00000056758	Levine20	1.834414488619029e-07	-4.306685713094199e-08	-0.1491530174120903
ENSMUSG00000056758	Yang16C	-2.3048414190033305e-07	5.411114886751785e-08	0.1874026030463468
ENSMUSG00000056758	Li19B	3.162554080917996e-07	-7.42478132352369e-08	-0.2571417122784854
ENSMUSG00000056758	Trott18	-2.0394887683859117e-07	4.78814204673834e-08	0.1658272467852878
ENSMUSG00000056758	Brooks22	4.332971355737285e-07	-1.0172589618519289e-07	-0.3523062832841072
ENSMUSG00000056758	Yang16A	-1.8891135729196597e-07	4.4351036641691616e-08	0.1536005036317529
ENSMUSG00000056758	Xin21	-5.609122619570917e-07	1.3168631371647272e-07	0.4560678990693226
ENSMUSG00000056758	Wu19	4.2824277372930514e-07	-1.0053927511225261e-07	-0.3481966703880681
ENSMUSG00000056758	Weger21B	-1.8024220978165185e-07	4.23157660301419e-08	0.1465517711069049
ENSMUSG00000056758	Weger21C	-2.049036177657503e-07	4.8105566421649284e-08	0.1666035292039467
ENSMUSG00000056758	Weger21A	-2.040822206295697e-07	4.791272559712297e-08	0.1659356655192388
ENSMUSG00000056758	Zhang14	-3.296231326406236e-07	7.73861763877083e-08	0.2680107741361728
ENSMUSG00000056758	Weger19A	-1.433251964015744e-07	3.364869700028198e-08	0.1165351972912359
ENSMUSG00000056758	Stubblefield18	-4.895634893430784e-07	1.1493564248200905e-07	0.3980554662519217
ENSMUSG00000056758	Quagliarini19C	5.75001904177066e-08	-1.3499416323971e-08	-0.04675239424424
ENSMUSG00000056758	Quagliarini19A	2.4853284529154605e-07	-5.83484734635912e-08	-0.2020776872626898
ENSMUSG00000056758	Quagliarini19D	1.2127694797259237e-07	-2.847239268016961e-08	-0.0986081541751731
ENSMUSG00000056758	Quagliarini19B	1.0779572871230964e-07	-2.5307384261640106e-08	-0.0876468119658899
ENSMUSG00000056758	Pan20	2.2060097421624123e-07	-5.1790861139614603e-08	-0.1793667737649581
ENSMUSG00000056758	Morton20	2.4994242071938854e-07	-5.86794014673141e-08	-0.203223786718689
ENSMUSG00000056758	Mermet18	-1.1763435098250806e-08	2.761721345959333e-09	0.0095646420357083
ENSMUSG00000056758	Weger19B	-1.5941167278202793e-07	3.742534620689128e-08	0.1296148288771959
ENSMUSG00000056758	Li19A	9.487932044931549e-08	-2.2274977356891352e-08	-0.0771447072420163
ENSMUSG00000056763	Chaix19A	-4.044501951149631	-0.2296827646925021	-0.8142380114214898
ENSMUSG00000056763	Chaix19B	-2.7509864950475285	-0.1563305102031942	-0.5537453925177058
ENSMUSG00000056763	Sinturel17A	-0.1798531969616074	-0.0071434382192674	-0.0386877967991327
ENSMUSG00000056763	Li19A	-3.925823388339935	-0.2225110361018169	-0.7906858961570599
ENSMUSG00000056763	Li19B	-4.031878549852024	-0.228360715213894	-0.8121736219532677
ENSMUSG00000056763	Levine20	2.826740448802723	0.266125554673331	0.4859874891398609
ENSMUSG00000056763	Lahens15	3.662648939422259	0.4823499257184157	0.5217073347418228
ENSMUSG00000056763	Mortimer21	2.811634963629287	0.3277222860629751	0.4334420459427778
ENSMUSG00000056763	Hirako18	-3.4003914482559336	-0.1926294866081551	-0.6849380213873495
ENSMUSG00000056763	Rubio-Ponce21	0.2306168870312532	0.008129124132779	0.0503189094101031
ENSMUSG00000056763	Guan20	2.4890452220972232	0.1270621370390749	0.5120507655324154
ENSMUSG00000056763	Gaucher19	2.81335298093579	0.3969200227050898	0.3794755982950802
ENSMUSG00000056763	Fader19	2.888730216787581	-0.0907399431884644	0.7823099400325839
ENSMUSG00000056763	Du14	0.8337918406008911	0.0530650975800901	0.163353295639425
ENSMUSG00000056763	Li20	-4.163999020810831	-0.2363950407709237	-0.8383535563917421
ENSMUSG00000056763	Zhang14	2.0538063770026613	0.050358627604448	0.4657168408535914
ENSMUSG00000056763	Brooks22	1.9916239903065447	-0.0860988922391901	0.5578435035765985
ENSMUSG00000056763	Yang16B	1.30855900722533	0.0406611590777145	0.2899730054048797
ENSMUSG00000056763	Trott18	-1.3207026945955729	-0.0742697040697056	-0.2664558865598675
ENSMUSG00000056763	Mermet18	2.356392186128832	0.1438572169187041	0.4665256200945858
ENSMUSG00000056763	Kinouchi18	-0.1270372955285696	-0.018728696444393	-0.0165791592953602
ENSMUSG00000056763	Pan20	2.186645559544088	0.2570214111658033	0.3355379467865859
ENSMUSG00000056763	Benegiamo18	0.981851554826655	0.0508682720768909	0.2014865933080728
ENSMUSG00000056763	Cajan16	1.2319271869747737	0.0823292994831733	0.2381608872016518
ENSMUSG00000056763	Yang16C	2.1507471913937115	0.0242328154851993	0.5101467396891365
ENSMUSG00000056763	Morton20	2.3187433442380243	0.2385079362763549	0.3820758090200753
ENSMUSG00000056763	Yang16A	-0.915002615741522	-0.0467111387424443	-0.1883261333180279
ENSMUSG00000056763	Xin21	-3.6431912365039314	-0.2053818313824201	-0.7346356919460381
ENSMUSG00000056763	Wu19	-0.2621115543714119	-0.0254725697612832	-0.0444211752245345
ENSMUSG00000056763	Weger21B	-1.3165470036413502	-0.0848890923342832	-0.2570649135565807
ENSMUSG00000056763	Weger21C	1.7185996341437135	0.0780592628755609	0.3613687797215977
ENSMUSG00000056763	Sinturel17B	0.1426375670854954	0.0218419479079231	0.0179152574123311
ENSMUSG00000056763	Weger19A	-0.6647137548037425	-0.0318475852979948	-0.1384645429798394
ENSMUSG00000056763	Weger19B	-0.2397419993146867	-0.002966308481705	-0.056632059257303
ENSMUSG00000056763	Stubblefield18	1.9026961988182056	0.1000961652084442	0.3893717676158703
ENSMUSG00000056763	Quagliarini19C	2.18366915803546	0.0857590841937075	0.4700135164586023
ENSMUSG00000056763	Quagliarini19A	1.479513055480899	0.108233929792716	0.2788081164198362
ENSMUSG00000056763	Quagliarini19D	1.7439176154549227	0.121512460468441	0.3332826180330616
ENSMUSG00000056763	Weger21A	-0.144026276572288	0.0049885225736221	-0.0393661792892508
ENSMUSG00000056763	Quagliarini19B	1.098182310703771	0.0866780116809289	0.2019986650514039
ENSMUSG00000056770	Quagliarini19B	-0.230741956524817	0.0305691018187884	0.0962975425749297
ENSMUSG00000056770	Quagliarini19D	-0.4109867841035574	0.0544820494749454	0.1745724661673595
ENSMUSG00000056770	Quagliarini19A	-0.1410349186417351	0.033962523687551	0.2044220826303023
ENSMUSG00000056770	Quagliarini19C	-0.0709738292267475	0.023760735436929	0.1696126019538283
ENSMUSG00000056770	Stubblefield18	-0.0706537966885374	-0.0052112264132931	-0.115383610231143
ENSMUSG00000056770	Weger19B	0.0849455619385921	-0.0069143168021302	0.0073133668118247
ENSMUSG00000056770	Weger19A	0.0527316993068777	-0.0400798262050596	-0.3463913644956102
ENSMUSG00000056770	Weger21B	-0.0984891318497268	0.0395939273235104	0.3010936798686944
ENSMUSG00000056770	Weger21C	0.2614041192482939	0.0032151260990351	0.2593975185215093
ENSMUSG00000056770	Wu19	0.2311060008672862	-0.0618956642131112	-0.404996418753514
ENSMUSG00000056770	Xin21	-0.6556650832853222	0.0312918755039332	-0.2691760864693492
ENSMUSG00000056770	Yang16C	1.3611258921424227	-0.0996819454483936	0.2215939279712126
ENSMUSG00000056770	Yang16B	0.7286797705807855	-0.0574402397231111	0.0828554998680798
ENSMUSG00000056770	Pan20	-0.494859665271871	0.0430845197110777	-0.0101420001111355
ENSMUSG00000056770	Weger21A	-0.225913831018787	0.0426678218623772	0.220317023399212
ENSMUSG00000056770	Yang16A	-0.5118094255137137	0.0777758631203841	0.3175282984967745
ENSMUSG00000056770	Chaix19A	1.048097824957987	-0.1308978781575931	-0.3669100727492734
ENSMUSG00000056770	Trott18	1.119681866198183	-0.1153652710576227	-0.1486613815687152
ENSMUSG00000056770	Sinturel17A	-0.495341722343276	0.0129122273156637	-0.3104557194914211
ENSMUSG00000056770	Sinturel17B	-0.2216441623672735	-0.0118504883070986	-0.3083599035638749
ENSMUSG00000056770	Benegiamo18	-0.3370363012025703	0.0363156407292677	0.0619184976037936
ENSMUSG00000056770	Cajan16	-0.0388456071859695	0.0456802439973802	0.4137926861180522
ENSMUSG00000056770	Brooks22	-0.7337227394988266	0.1021583916157126	0.3605978803087702
ENSMUSG00000056770	Chaix19B	0.3716858994720765	-0.0624243251758854	-0.2835100265851435
ENSMUSG00000056770	Li20	1.0203316816260553	-0.2379437805765654	-1.4404690875738408
ENSMUSG00000056770	Du14	-0.2927374460143484	-0.0131751389230996	-0.3857833237615893
ENSMUSG00000056770	Fader19	1.115163919644399	-0.0799586183574711	0.2061320278676514
ENSMUSG00000056770	Gaucher19	-0.915079539615596	0.0891842965376771	0.0703260666170492
ENSMUSG00000056770	Guan20	-0.2005257627233302	0.0281697649835238	0.1025388172522726
ENSMUSG00000056770	Rubio-Ponce21	0.0540652034908105	-0.0211732600440978	-0.1582034471504795
ENSMUSG00000056770	Hirako18	0.7929882445122101	-0.0398308142779853	0.30282330608529
ENSMUSG00000056770	Kinouchi18	0.8841785693235462	-0.0454808231544503	0.3122200763061283
ENSMUSG00000056770	Mortimer21	-0.5298425189897915	0.0367056601794605	-0.1079913248295036
ENSMUSG00000056770	Lahens15	0.2255359204199155	-0.0317082502888464	-0.112745547994737
ENSMUSG00000056770	Levine20	1.426576606033661	-0.0848915744924468	0.4097983416730987
ENSMUSG00000056770	Li19B	0.2783621897888292	-0.0317188479661949	-0.075331615241424
ENSMUSG00000056770	Li19A	0.6474466989696704	-0.0722202618799486	-0.1384274981014853
ENSMUSG00000056770	Mermet18	-0.0389149085344453	0.0220838635690986	0.1781569904760507
ENSMUSG00000056770	Zhang14	-0.2105830942605092	0.0452698288984133	0.2606386073202477
ENSMUSG00000056770	Morton20	-0.1787909673144043	0.0362487577284835	0.2003229699046502
ENSMUSG00000056771	Brooks22	0.1864461754200801	0.0748048881036754	-0.2756073912312918
ENSMUSG00000056771	Morton20	0.2401593454085374	-0.0365395014424998	-0.2780638418212486
ENSMUSG00000056771	Pan20	0.0613218687517473	0.0217514797720653	-0.0891494492725679
ENSMUSG00000056771	Quagliarini19B	0.4574464519522594	0.2729222083264019	-0.7286359888116689
ENSMUSG00000056771	Quagliarini19D	0.1485322658707653	0.0485355169659968	-0.21315454218753
ENSMUSG00000056771	Quagliarini19A	0.5840004023217477	0.2868344639591179	-0.8944905687721594
ENSMUSG00000056771	Quagliarini19C	0.2187006070049317	0.1232149941760222	-0.3439783905135793
ENSMUSG00000056771	Stubblefield18	0.3792072017060323	0.1318718932403571	-0.5493890634461189
ENSMUSG00000056771	Weger19B	-0.2487620223017954	-0.1083334815522506	0.3729987080722729
ENSMUSG00000056771	Weger19A	-0.1168390524044972	-0.0443637536736445	0.171452780404954
ENSMUSG00000056771	Weger21A	-0.1855923639710481	-0.085639465840116	0.2809381485615441
ENSMUSG00000056771	Weger21C	-0.483641442083967	-0.1880557763163775	0.7119902893033164
ENSMUSG00000056771	Weger21B	-0.6362361729639529	-0.2308724747496	0.9271047297676924
ENSMUSG00000056771	Wu19	0.2466621900089415	0.0867331013845007	-0.3578315906338701
ENSMUSG00000056771	Xin21	-0.1751861804930483	-0.0432910541749888	0.2438263576880193
ENSMUSG00000056771	Yang16C	0.1317576153496966	0.0966034906020629	-0.2202474783524139
ENSMUSG00000056771	Yang16B	-0.0456382806517531	-0.0517541446905433	0.0870451259238027
ENSMUSG00000056771	Zhang14	-0.0159179222833386	-0.0127760186154725	0.0272080541300774
ENSMUSG00000056771	Mermet18	-0.0051598711878385	-0.0092020508263306	0.0118160401520822
ENSMUSG00000056771	Trott18	-0.0981236607493771	-0.0328372059837112	0.14143096527302
ENSMUSG00000056771	Yang16A	-0.580544259860227	-0.2334272920926352	0.8591176674156963
ENSMUSG00000056771	Li19B	0.5416457230153807	0.1659143531073116	-0.771595951161745
ENSMUSG00000056771	Sinturel17A	-0.2316149552194359	-0.095614042874372	0.3442168456724992
ENSMUSG00000056771	Li19A	0.3783868220837837	0.1378930127117738	-0.5515787209814651
ENSMUSG00000056771	Sinturel17B	-0.2079412331630147	-0.125512732475989	0.3319991661950741
ENSMUSG00000056771	Cajan16	-0.7035144408739424	-0.2551915909574668	1.0249982423980213
ENSMUSG00000056771	Chaix19A	0.2927286660307746	0.1580693788286367	-0.4565704671471182
ENSMUSG00000056771	Chaix19B	0.2406001665573501	0.0836520957879242	-0.3484555563022581
ENSMUSG00000056771	Li20	-0.0451911445865321	-0.0199364799575522	0.067901519722367
ENSMUSG00000056771	Du14	-0.2502702508969064	-0.0876511961245184	0.362784737011209
ENSMUSG00000056771	Benegiamo18	-0.1483958226840229	-0.0497902135796332	0.2137090590052652
ENSMUSG00000056771	Gaucher19	0.0138929790797563	0.0176424774034693	-0.0274944082278659
ENSMUSG00000056771	Guan20	-0.0114123272808943	-0.0341190600052871	0.0341483200736799
ENSMUSG00000056771	Rubio-Ponce21	0.2696914704525041	0.0774133657808273	-0.380945327826878
ENSMUSG00000056771	Hirako18	0.3054713102594106	0.1220209730301383	-0.4514556765694034
ENSMUSG00000056771	Kinouchi18	0.2693566595725292	0.0693371539808415	-0.3760119613683429
ENSMUSG00000056771	Mortimer21	-0.3357646645415952	-0.1046807173318685	0.4793018830299245
ENSMUSG00000056771	Levine20	-0.098720733724002	-0.0115971334473022	0.1295069861129461
ENSMUSG00000056771	Fader19	0.1450961459703043	0.0127962524518712	-0.1883950857143667
ENSMUSG00000056771	Lahens15	0.1540667778723114	0.0355443059318961	-0.2127183404466816
ENSMUSG00000056772	Li19A	0.0	0.0	0.0
ENSMUSG00000056772	Trott18	0.0	0.0	0.0
ENSMUSG00000056772	Mermet18	0.0	0.0	0.0
ENSMUSG00000056772	Morton20	0.0	0.0	0.0
ENSMUSG00000056772	Pan20	0.0	0.0	0.0
ENSMUSG00000056772	Quagliarini19C	0.0	0.0	0.0
ENSMUSG00000056772	Quagliarini19D	0.0	0.0	0.0
ENSMUSG00000056772	Quagliarini19A	0.0	0.0	0.0
ENSMUSG00000056772	Stubblefield18	0.0	0.0	0.0
ENSMUSG00000056772	Weger19B	0.0	0.0	0.0
ENSMUSG00000056772	Weger19A	0.0	0.0	0.0
ENSMUSG00000056772	Li19B	0.0	0.0	0.0
ENSMUSG00000056772	Weger21A	0.0	0.0	0.0
ENSMUSG00000056772	Quagliarini19B	0.0	0.0	0.0
ENSMUSG00000056772	Levine20	0.0	0.0	0.0
ENSMUSG00000056772	Du14	0.0	0.0	0.0
ENSMUSG00000056772	Mortimer21	0.0	0.0	0.0
ENSMUSG00000056772	Weger21C	0.0	0.0	0.0
ENSMUSG00000056772	Sinturel17A	0.0	0.0	0.0
ENSMUSG00000056772	Sinturel17B	0.0	0.0	0.0
ENSMUSG00000056772	Benegiamo18	0.0	0.0	0.0
ENSMUSG00000056772	Cajan16	0.0	0.0	0.0
ENSMUSG00000056772	Chaix19A	0.0	0.0	0.0
ENSMUSG00000056772	Lahens15	0.0	0.0	0.0
ENSMUSG00000056772	Chaix19B	0.0	0.0	0.0
ENSMUSG00000056772	Fader19	0.0	0.0	0.0
ENSMUSG00000056772	Gaucher19	0.0	0.0	0.0
ENSMUSG00000056772	Guan20	0.0	0.0	0.0
ENSMUSG00000056772	Rubio-Ponce21	0.0	0.0	0.0
ENSMUSG00000056772	Hirako18	0.0	0.0	0.0
ENSMUSG00000056772	Kinouchi18	0.0	0.0	0.0
ENSMUSG00000056772	Li20	0.0	0.0	0.0
ENSMUSG00000056772	Weger21B	0.0	0.0	0.0
ENSMUSG00000056772	Yang16B	0.0	0.0	0.0
ENSMUSG00000056772	Yang16C	0.0	0.0	0.0
ENSMUSG00000056772	Yang16A	0.0	0.0	0.0
ENSMUSG00000056772	Xin21	0.0	0.0	0.0
ENSMUSG00000056772	Wu19	0.0	0.0	0.0
ENSMUSG00000056772	Brooks22	0.0	0.0	0.0
ENSMUSG00000056772	Zhang14	0.0	0.0	0.0
ENSMUSG00000056812	Weger19A	0.4579685645190253	-0.5350621928349141	-0.7354399419772837
ENSMUSG00000056812	Kinouchi18	0.1801707064718143	0.6058880756300603	0.1769397197971819
ENSMUSG00000056812	Hirako18	-0.2866792219909002	0.4547283851431022	0.52879036873384
ENSMUSG00000056812	Rubio-Ponce21	0.6179203948093147	0.2809198630496719	-0.4195383381380861
ENSMUSG00000056812	Guan20	0.6739944610536396	0.0159275355854705	-0.623508259572102
ENSMUSG00000056812	Gaucher19	-0.3146896504047896	0.8762627201454409	0.79583330243302
ENSMUSG00000056812	Fader19	-0.1651712113069038	-0.7291081658946088	-0.2613963595490653
ENSMUSG00000056812	Du14	-0.1274509085481178	0.2263158353815337	0.2488814583065993
ENSMUSG00000056812	Chaix19A	-0.3356888020550208	0.2055059556918192	0.432451415221203
ENSMUSG00000056812	Chaix19B	-0.3250738522386864	0.7312247207503326	0.7227449196213896
ENSMUSG00000056812	Mortimer21	0.4636774795820204	-0.6380088930103581	-0.7995915085304555
ENSMUSG00000056812	Cajan16	-0.0100261418207527	-0.0785275541762507	-0.0354373346444701
ENSMUSG00000056812	Benegiamo18	0.3419050013330295	0.0797551107087752	-0.2753601454760989
ENSMUSG00000056812	Sinturel17B	0.0764455552280594	0.0643351299716411	-0.0350058460259703
ENSMUSG00000056812	Sinturel17A	0.3661830904736525	-0.3166026874499414	-0.5245260381167409
ENSMUSG00000056812	Li20	0.2341205685914092	-0.6406188504884592	-0.5856272790421586
ENSMUSG00000056812	Weger19B	-0.098283095007288	-0.556749068953065	-0.2257339550767237
ENSMUSG00000056812	Levine20	-0.4748927510936327	-0.4197229082552646	0.2060162888524824
ENSMUSG00000056812	Li19A	0.8349553726771527	0.7463075047736274	-0.3574402854597501
ENSMUSG00000056812	Weger21A	-0.4706705586382473	0.2195397016200187	0.5671586056790185
ENSMUSG00000056812	Weger21C	-0.2027915556158288	0.0895651892697968	0.2414948698500407
ENSMUSG00000056812	Weger21B	0.2553150615154665	-0.079584454668689	-0.2850851656198576
ENSMUSG00000056812	Wu19	0.3994902085542653	-0.6922982618996527	-0.7703586356551667
ENSMUSG00000056812	Xin21	0.3095078768677112	0.3806722713660095	-0.0730857774597122
ENSMUSG00000056812	Yang16A	-0.5300754158771451	0.2020230417200287	0.6129100335284003
ENSMUSG00000056812	Yang16C	-0.2450303104673686	-0.1348014510298352	0.1529926683651059
ENSMUSG00000056812	Yang16B	-0.1702843469851761	-0.5446414108185177	-0.1512391503745499
ENSMUSG00000056812	Brooks22	-0.1980472086608459	-0.3642506104487297	-0.0221501384669728
ENSMUSG00000056812	Li19B	0.5680209073054894	0.0604504483946774	-0.4986159011738915
ENSMUSG00000056812	Zhang14	-0.2975696619002482	-0.2552596740870834	0.1335080432592105
ENSMUSG00000056812	Quagliarini19C	-0.0882902925563206	-0.4284036940257181	-0.1618059093845183
ENSMUSG00000056812	Quagliarini19A	-0.1165141129120149	0.0503746745457696	0.1381296349781992
ENSMUSG00000056812	Quagliarini19D	-0.0046207035761997	-0.2495132143008445	-0.1381731890678011
ENSMUSG00000056812	Quagliarini19B	-0.1610979953893123	0.5453956000238721	0.4627038323393201
ENSMUSG00000056812	Pan20	0.3754868661801076	0.268750928966121	-0.198940296989721
ENSMUSG00000056812	Morton20	-0.2744160761567593	0.2557364676192805	0.4036288919232342
ENSMUSG00000056812	Mermet18	0.0180376766805914	-0.3522153086294277	-0.2180942450213077
ENSMUSG00000056812	Trott18	-0.0200324368905364	-0.6025147485392847	-0.3253160051804352
ENSMUSG00000056812	Stubblefield18	0.5249059514671603	0.2254466472074833	-0.3639092346356437
ENSMUSG00000056812	Lahens15	-0.5040534593787905	-0.4801430975549499	0.1988737392285449
ENSMUSG00000056820	Zhang14	-0.1306442763118246	-0.00511564270892	0.3168926596877766
ENSMUSG00000056820	Brooks22	-0.7201861430236165	0.0524941577579156	0.5099686604737149
ENSMUSG00000056820	Benegiamo18	-0.0097531016952476	0.0437118033760307	-0.649062937791822
ENSMUSG00000056820	Yang16C	1.2697764480959832	-0.1761238854572654	0.3822150611926556
ENSMUSG00000056820	Yang16A	-0.2418863854460202	-0.0137111688980081	0.6507839430065738
ENSMUSG00000056820	Xin21	-0.6582422436886272	0.0939944087663307	-0.2382463845009126
ENSMUSG00000056820	Wu19	0.8312767410303521	-0.0315755444391165	-1.038586570504325
ENSMUSG00000056820	Weger21B	-0.0942601405663402	-0.023677858313052	0.5353264919714218
ENSMUSG00000056820	Weger21C	0.0615931858494776	-0.0399404079640974	0.5014009349874132
ENSMUSG00000056820	Weger21A	-0.2402788393927262	-0.0004010311191285	0.4451219247112259
ENSMUSG00000056820	Weger19A	0.0348674768597428	0.0196880675816665	-0.3641743210933096
ENSMUSG00000056820	Weger19B	0.1317295728552191	-0.0133277869197155	-0.0364912720812512
ENSMUSG00000056820	Stubblefield18	0.1081816439118635	0.0790891458910018	-1.412613388663152
ENSMUSG00000056820	Quagliarini19C	-0.1808136076507009	-0.0018116088425481	0.358139259852531
ENSMUSG00000056820	Quagliarini19A	-0.4741211896172698	0.0265274253749578	0.4642549526939931
ENSMUSG00000056820	Quagliarini19D	-0.0936675817013372	-0.0151718527344517	0.4033352345949076
ENSMUSG00000056820	Quagliarini19B	-0.3162153595156499	0.0129847027454181	0.3815826642779654
ENSMUSG00000056820	Pan20	-0.2429850900636961	0.0184409889886156	0.1587519390508811
ENSMUSG00000056820	Morton20	0.061244923416164	-0.0313909239950082	0.3676586789033117
ENSMUSG00000056820	Mermet18	0.172511353010231	-0.0129062466923634	-0.1170817746204538
ENSMUSG00000056820	Li20	0.8661516530716566	-0.0205123972932766	-1.2715162350730542
ENSMUSG00000056820	Du14	-0.0216849584778449	0.0323201698803256	-0.454848039798769
ENSMUSG00000056820	Fader19	0.1268656377399046	-0.0181768423781352	0.0510296229048252
ENSMUSG00000056820	Gaucher19	-0.4387648833269715	0.0572895486627128	-0.0778191463392298
ENSMUSG00000056820	Guan20	-0.0520940101371763	-0.0069692512696136	0.1980634396250793
ENSMUSG00000056820	Rubio-Ponce21	0.3382294911665428	-0.0377407003283822	-0.0407642844112262
ENSMUSG00000056820	Yang16B	1.0267485535872372	-0.1395596427963278	0.2580895973956827
ENSMUSG00000056820	Hirako18	1.0827184006186883	-0.1221033540445148	-0.1099676802142007
ENSMUSG00000056820	Mortimer21	-0.3863736775969744	0.0510033700344206	-0.0717325937858388
ENSMUSG00000056820	Lahens15	0.4572764635306115	-0.0451254136983542	-0.1394575298689954
ENSMUSG00000056820	Levine20	0.0019528779160912	-0.0051069561179506	0.0758435718023182
ENSMUSG00000056820	Li19B	-0.1398828849396826	0.0190010762989866	-0.0316993793076719
ENSMUSG00000056820	Li19A	0.5410783837154124	-0.0520365436479697	-0.1914633674732644
ENSMUSG00000056820	Trott18	0.1985138691454194	-0.0334522858943372	0.1474925136589859
ENSMUSG00000056820	Kinouchi18	0.2313702308435881	-0.0251054421511195	-0.0346332918016101
ENSMUSG00000056820	Chaix19B	0.9094782516729196	-0.0858627024118055	-0.3532084813246823
ENSMUSG00000056820	Chaix19A	0.9061138661334032	-0.0831783376421846	-0.3814917613889468
ENSMUSG00000056820	Cajan16	0.0907200135613475	-0.0500641559865736	0.6037189167200584
ENSMUSG00000056820	Sinturel17A	-0.1504875100955746	0.0421234614008732	-0.3701308515895091
ENSMUSG00000056820	Sinturel17B	-0.2400426770369578	0.053710147181093	-0.3856643541785588
ENSMUSG00000056832	Quagliarini19C	-0.0460140294816294	-0.025644257894628	-0.113951758365474
ENSMUSG00000056832	Stubblefield18	-0.0999430868368384	-0.0557473178514116	-0.2474976166836595
ENSMUSG00000056832	Weger19B	0.1190312089081574	0.0663411509611528	0.2947837334835071
ENSMUSG00000056832	Weger19A	-0.0065034537200777	-0.0036267578015522	-0.0161045597169544
ENSMUSG00000056832	Weger21A	0.1056575706544855	0.0589023987792042	0.2616569114850458
ENSMUSG00000056832	Weger21C	0.1718373647264558	0.0957882580493593	0.4255577769370676
ENSMUSG00000056832	Weger21B	0.28666685543488	0.159815570134782	0.7099180086844998
ENSMUSG00000056832	Benegiamo18	-0.0938617235360191	-0.0523211365547584	-0.2324433837142744
ENSMUSG00000056832	Xin21	0.0696183421855049	0.0387932253749914	0.1724133351623492
ENSMUSG00000056832	Yang16A	0.1665981623565786	0.0928465260512612	0.4125922103221184
ENSMUSG00000056832	Yang16C	0.1192498791005551	0.0664646669830812	0.2953234339813382
ENSMUSG00000056832	Yang16B	0.0676557104658734	0.0377175847994497	0.1675440981864003
ENSMUSG00000056832	Brooks22	0.1352840463449005	0.0754092735027034	0.3350233094350459
ENSMUSG00000056832	Zhang14	0.0549880228991923	0.0306458301013675	0.1361789149917457
ENSMUSG00000056832	Quagliarini19A	0.0591570657082079	0.0329738867102362	0.1465118218788446
ENSMUSG00000056832	Wu19	-0.0002658280127292	-0.0001451779707641	-0.0006679136679157
ENSMUSG00000056832	Quagliarini19D	-0.0098114409105929	-0.0054774835046092	-0.0242950462530194
ENSMUSG00000056832	Pan20	-0.0113853214505031	-0.0063141725494602	-0.0282045356309827
ENSMUSG00000056832	Gaucher19	-0.0783906254712212	-0.0436928130733772	-0.1941406079079481
ENSMUSG00000056832	Fader19	-0.0998993179354765	-0.0556841338341046	-0.2474103065959938
ENSMUSG00000056832	Guan20	-0.0223488556588915	-0.0124926903063547	-0.0553293025095588
ENSMUSG00000056832	Rubio-Ponce21	-0.0950810901761429	-0.052994267026402	-0.2354723573527993
ENSMUSG00000056832	Du14	0.0436807188853763	0.0243501409820346	0.1081758764073016
ENSMUSG00000056832	Hirako18	-0.0294259861294419	-0.0164027993615716	-0.0728700754567273
ENSMUSG00000056832	Kinouchi18	-0.0517634718519753	-0.0288644460670706	-0.1281837100433721
ENSMUSG00000056832	Mortimer21	0.1340581431261141	0.0747371849063155	0.331989677378609
ENSMUSG00000056832	Lahens15	-0.0758901396737687	-0.042313244757245	-0.1879455055900999
ENSMUSG00000056832	Levine20	-0.0568337185956818	-0.0316972541353328	-0.1407463162874759
ENSMUSG00000056832	Li19B	-0.0966927864691059	-0.0539078544644465	-0.2394551383523388
ENSMUSG00000056832	Li19A	-0.0754962894218276	-0.0420714061205147	-0.1869671634579776
ENSMUSG00000056832	Trott18	-0.0513342138140698	-0.0286074140154586	-0.127128578903182
ENSMUSG00000056832	Mermet18	-0.0746109461953986	-0.0415862776707792	-0.1847745192659841
ENSMUSG00000056832	Morton20	0.0848823871823263	0.0473506618599717	0.2101973209305379
ENSMUSG00000056832	Quagliarini19B	-0.010372455172852	-0.0057744235957813	-0.0256910199848267
ENSMUSG00000056832	Li20	-0.1743727607406223	-0.0972019241042274	-0.4318328554803565
ENSMUSG00000056832	Sinturel17B	-0.0980624137130114	-0.0546687152798234	-0.242851991497932
ENSMUSG00000056832	Sinturel17A	-0.0071674383945519	-0.0039771222604002	-0.0177634066860416
ENSMUSG00000056832	Chaix19B	-0.1610569103334692	-0.0897689111331767	-0.3988581681390938
ENSMUSG00000056832	Cajan16	0.1437531976005458	0.0801194860774513	0.356009569513705
ENSMUSG00000056832	Chaix19A	-0.1949844345118687	-0.1086736238092204	-0.482888527392625
ENSMUSG00000056849	Zhang14	-0.4124785244547876	0.0471257760380657	0.0778235925013172
ENSMUSG00000056849	Morton20	1.462764296248334	-0.020933475933144	0.2187449882816355
ENSMUSG00000056849	Pan20	3.387581312701659	-0.3312716733789352	-0.4529714502797471
ENSMUSG00000056849	Quagliarini19B	-0.2448605958423674	-0.0740596995966152	-0.2993636162240287
ENSMUSG00000056849	Quagliarini19D	-1.305109654650534	-0.2082925297251641	-0.9642294013818526
ENSMUSG00000056849	Quagliarini19A	0.1251612084894404	-0.0102635531773769	-0.0099177183020096
ENSMUSG00000056849	Quagliarini19C	-1.305109710894068	-0.2082925265020527	-0.9642294017018272
ENSMUSG00000056849	Stubblefield18	-0.8987375224254628	-0.1587157898224948	-0.7157590700386861
ENSMUSG00000056849	Weger19B	-0.8272340321478329	-0.1079761840807836	-0.5297239444143997
ENSMUSG00000056849	Weger21A	-1.0094099348420904	-0.1637474461645743	-0.7547225613740178
ENSMUSG00000056849	Weger21C	-0.8608750303599054	-0.1214795205503009	-0.5821290249968852
ENSMUSG00000056849	Weger21B	-1.040721647661098	-0.1532471578582518	-0.725376115695496
ENSMUSG00000056849	Wu19	-0.2665678506049758	0.0195472467956344	0.013382459364792
ENSMUSG00000056849	Xin21	-0.8967754891183476	-0.1601322997359422	-0.7201670008052947
ENSMUSG00000056849	Yang16A	-0.4054254620235243	-0.05524606799285	-0.2675162362575962
ENSMUSG00000056849	Mermet18	0.4593959814049405	0.2605452313356411	0.9736641510840038
ENSMUSG00000056849	Weger19A	0.6303922197852271	-0.0085166593514954	0.0960743531005393
ENSMUSG00000056849	Li20	-0.6342045492459755	-0.1104628045690791	-0.499867937013348
ENSMUSG00000056849	Li19B	-0.1785561916622372	0.0972069912557895	0.2938075821307839
ENSMUSG00000056849	Sinturel17A	1.706172943338393	0.2536537547997499	1.1971731110561965
ENSMUSG00000056849	Sinturel17B	3.716405255505484	0.0079750841135278	0.7630406736409502
ENSMUSG00000056849	Benegiamo18	5.183176088537811	-0.1775839514092061	0.4341265988730933
ENSMUSG00000056849	Cajan16	0.3547293915237066	0.0768758167797951	0.3307459660783489
ENSMUSG00000056849	Chaix19A	-0.0737451299953746	0.6026657830535932	2.026465200591307
ENSMUSG00000056849	Chaix19B	-0.2859025707731388	0.3541281724380894	1.1425119465155449
ENSMUSG00000056849	Brooks22	-0.4903018332048866	-0.0480943859564217	-0.2600923284760391
ENSMUSG00000056849	Du14	0.9988951961121304	0.1509369965991359	0.7093497138638029
ENSMUSG00000056849	Fader19	4.428281121876243	-0.3911925806410007	-0.4424546050339083
ENSMUSG00000056849	Gaucher19	4.276631449431769	-0.2324087184746877	0.0583025599774675
ENSMUSG00000056849	Guan20	0.1795971423446992	-0.0211855838708489	-0.0362133336003333
ENSMUSG00000056849	Rubio-Ponce21	-0.2650808952136644	-0.0790042286916699	-0.3201610892340887
ENSMUSG00000056849	Hirako18	4.922230291742222	0.2385855898631179	1.7828554029370025
ENSMUSG00000056849	Kinouchi18	0.1515104303486582	0.1378137804879984	0.4969237169001049
ENSMUSG00000056849	Mortimer21	-0.8720772466275353	-0.1404788342277781	-0.648694978574592
ENSMUSG00000056849	Lahens15	-1.1603317843525642	-0.1849481658172575	-0.856459046145492
ENSMUSG00000056849	Levine20	4.618770516394659	0.2362763646220777	1.715510598925491
ENSMUSG00000056849	Li19A	5.01519587788361	-0.2399053596574766	0.1757122433772429
ENSMUSG00000056849	Trott18	-0.5719126645372392	-0.0835219633132425	-0.3962700255848759
ENSMUSG00000056849	Yang16C	-0.3675489899596391	-0.0446058477984023	-0.2239338913721044
ENSMUSG00000056849	Yang16B	-0.1935523730431236	-0.0359686346947223	-0.1601802953981172
ENSMUSG00000056851	Brooks22	-1.0565786864120452	0.1100524478042973	0.7261646310108275
ENSMUSG00000056851	Trott18	0.4060550601491894	-0.0936449257882468	0.0251964425211772
ENSMUSG00000056851	Li19A	0.8621100644910998	-0.1419483581803821	-0.178069886566021
ENSMUSG00000056851	Li19B	0.3677465978653546	-0.0544403140324933	-0.1043131902961732
ENSMUSG00000056851	Zhang14	0.3320972129223152	-0.1179275778955246	0.4061533830234765
ENSMUSG00000056851	Lahens15	0.4073376825500573	-0.1555363763659767	0.6201555804569782
ENSMUSG00000056851	Mortimer21	-0.0068784762672415	0.1033034348427431	-0.6537596402349698
ENSMUSG00000056851	Kinouchi18	0.0974521028345669	-0.0232733244888338	0.0018881601131915
ENSMUSG00000056851	Hirako18	-0.3431633025659724	0.0465306115931809	0.1455388198759354
ENSMUSG00000056851	Rubio-Ponce21	0.5692822924160947	-0.112269037878782	0.0010185842508338
ENSMUSG00000056851	Guan20	0.1590788339421536	-0.0833653491870621	0.4452232412772836
ENSMUSG00000056851	Gaucher19	-0.3889789333159936	0.0780499999240728	-0.056749084681886
ENSMUSG00000056851	Fader19	0.4208599049210039	-0.098097695889991	0.190668295533417
ENSMUSG00000056851	Du14	0.2000674290599474	0.0909003788332268	-0.9784568606131646
ENSMUSG00000056851	Li20	1.5172147196376355	-0.0093405562934308	-2.0861217299103214
ENSMUSG00000056851	Chaix19B	0.4861768507904345	-0.0770158765287265	-0.0995752067809
ENSMUSG00000056851	Chaix19A	0.7992953856647239	-0.1110509561089139	-0.358613308493682
ENSMUSG00000056851	Cajan16	0.3188493462947307	-0.1338714056972493	0.5993222452744171
ENSMUSG00000056851	Benegiamo18	-0.6627564661847114	0.3068511536272593	-1.274289384359192
ENSMUSG00000056851	Sinturel17B	0.3940879558427768	0.1536005457770957	-1.79281603551086
ENSMUSG00000056851	Mermet18	0.5070934601201068	-0.0653767505267535	-0.2674179675436604
ENSMUSG00000056851	Morton20	0.2091242109122523	-0.0726378448044957	0.4915072494578151
ENSMUSG00000056851	Levine20	0.2036258961361221	-0.0430764459389785	0.0738891123273257
ENSMUSG00000056851	Quagliarini19B	-0.2379697544145223	-0.0102634533221662	0.4566582289900437
ENSMUSG00000056851	Yang16B	1.188160965632132	-0.2633072543510841	0.2238594038886586
ENSMUSG00000056851	Sinturel17A	0.038348445052402	0.2324065891135373	-1.8764446382159068
ENSMUSG00000056851	Yang16C	1.4548875674791375	-0.3095180854692101	0.3565731410782667
ENSMUSG00000056851	Pan20	-0.2574183704627211	-0.0338940088136443	0.610426436697097
ENSMUSG00000056851	Yang16A	0.2924651225143715	-0.1576105334894028	0.6558849141489306
ENSMUSG00000056851	Wu19	0.3706097269630081	0.2900373126670628	-2.786206643249706
ENSMUSG00000056851	Weger21B	-0.1933943231558487	-0.0460430318565613	0.6342376636861569
ENSMUSG00000056851	Xin21	-0.8229864321025164	0.1338605659143356	0.2441721610481493
ENSMUSG00000056851	Weger21A	0.236113676360274	-0.1231214205389471	0.6712229200256095
ENSMUSG00000056851	Weger19A	0.1220742516185279	0.2451387494406146	-2.06314503665972
ENSMUSG00000056851	Weger19B	0.256609421678949	0.1581207909937156	-1.5896950006679391
ENSMUSG00000056851	Stubblefield18	0.2388764310888421	0.0743200200256156	-0.9793061218342984
ENSMUSG00000056851	Quagliarini19C	-0.0837151303639862	-0.0411433097850458	0.4035927177286865
ENSMUSG00000056851	Quagliarini19A	-0.1674563579457338	-0.0389519722835407	0.6227291570338028
ENSMUSG00000056851	Quagliarini19D	-0.2749260722847956	-0.0059369104718927	0.3856353745387798
ENSMUSG00000056851	Weger21C	0.036071476997943	-0.0730125018024037	0.5450570019133268
ENSMUSG00000056856	Weger19B	0.0	0.0	0.0
ENSMUSG00000056856	Quagliarini19B	0.0	0.0	0.0
ENSMUSG00000056856	Quagliarini19D	0.0	0.0	0.0
ENSMUSG00000056856	Quagliarini19A	0.0	0.0	0.0
ENSMUSG00000056856	Quagliarini19C	0.0	0.0	0.0
ENSMUSG00000056856	Stubblefield18	0.0	0.0	0.0
ENSMUSG00000056856	Weger19A	0.0	0.0	0.0
ENSMUSG00000056856	Yang16C	0.0	0.0	0.0
ENSMUSG00000056856	Weger21C	0.0	0.0	0.0
ENSMUSG00000056856	Weger21B	0.0	0.0	0.0
ENSMUSG00000056856	Yang16B	0.0	0.0	0.0
ENSMUSG00000056856	Wu19	0.0	0.0	0.0
ENSMUSG00000056856	Yang16A	0.0	0.0	0.0
ENSMUSG00000056856	Pan20	0.0	0.0	0.0
ENSMUSG00000056856	Xin21	0.0	0.0	0.0
ENSMUSG00000056856	Weger21A	0.0	0.0	0.0
ENSMUSG00000056856	Morton20	0.0	0.0	0.0
ENSMUSG00000056856	Li20	0.0	0.0	0.0
ENSMUSG00000056856	Trott18	0.0	0.0	0.0
ENSMUSG00000056856	Mermet18	0.0	0.0	0.0
ENSMUSG00000056856	Chaix19B	0.0	0.0	0.0
ENSMUSG00000056856	Chaix19A	0.0	0.0	0.0
ENSMUSG00000056856	Sinturel17A	0.0	0.0	0.0
ENSMUSG00000056856	Benegiamo18	0.0	0.0	0.0
ENSMUSG00000056856	Sinturel17B	0.0	0.0	0.0
ENSMUSG00000056856	Du14	0.0	0.0	0.0
ENSMUSG00000056856	Zhang14	0.0	0.0	0.0
ENSMUSG00000056856	Fader19	0.0	0.0	0.0
ENSMUSG00000056856	Brooks22	0.0	0.0	0.0
ENSMUSG00000056856	Cajan16	0.0	0.0	0.0
ENSMUSG00000056856	Guan20	0.0	0.0	0.0
ENSMUSG00000056856	Gaucher19	0.0	0.0	0.0
ENSMUSG00000056856	Li19B	0.0	0.0	0.0
ENSMUSG00000056856	Levine20	0.0	0.0	0.0
ENSMUSG00000056856	Lahens15	0.0	0.0	0.0
ENSMUSG00000056856	Li19A	0.0	0.0	0.0
ENSMUSG00000056856	Kinouchi18	0.0	0.0	0.0
ENSMUSG00000056856	Hirako18	0.0	0.0	0.0
ENSMUSG00000056856	Rubio-Ponce21	0.0	0.0	0.0
ENSMUSG00000056856	Mortimer21	0.0	0.0	0.0
ENSMUSG00000056870	Weger19A	-0.235305025722687	0.0217978393626285	-0.1133258531626468
ENSMUSG00000056870	Quagliarini19D	1.5184428374339132	-0.1861627964786764	0.7562590578874717
ENSMUSG00000056870	Quagliarini19A	1.495281382280053	-0.2008206219792896	0.7548108300571238
ENSMUSG00000056870	Quagliarini19C	2.447964458224899	-0.3471740514904047	1.2449982928796253
ENSMUSG00000056870	Stubblefield18	0.1543359007534148	0.0131612416089305	0.0593759850840997
ENSMUSG00000056870	Weger19B	-0.0980289876286772	0.0028009568745368	-0.0437576123017257
ENSMUSG00000056870	Quagliarini19B	0.9205938601799492	-0.0702025794190408	0.4358138607678196
ENSMUSG00000056870	Wu19	0.9521871426723764	-0.1039036568646587	0.4674925394743833
ENSMUSG00000056870	Weger21C	0.0997345953566304	-0.0127144040934796	0.0499913792213486
ENSMUSG00000056870	Weger21B	-1.8504277210709497	0.1746440505331795	-0.8933593576715954
ENSMUSG00000056870	Pan20	-0.0615111578372852	0.0144611431977456	-0.034328946246271
ENSMUSG00000056870	Xin21	0.0442804390321381	-0.0103039157302878	0.0247476482470404
ENSMUSG00000056870	Yang16A	0.3920562994785261	-0.0110005378915519	0.1751105833495216
ENSMUSG00000056870	Yang16C	0.2171495535077998	-0.0118975552743493	0.1001066751212867
ENSMUSG00000056870	Yang16B	1.1339262780238313	-0.0846504482396647	0.5352002524428503
ENSMUSG00000056870	Brooks22	0.0975500167868094	-0.0118696944468919	0.0485776739104273
ENSMUSG00000056870	Zhang14	0.90128897909857	-0.1053197182432525	0.4461496588805223
ENSMUSG00000056870	Weger21A	0.1776278299196062	0.0086070926265924	0.0720639519883631
ENSMUSG00000056870	Morton20	2.285312481567286	0.0081727502496318	0.9810645893852592
ENSMUSG00000056870	Levine20	1.0373377202978944	-0.0042702686507749	0.4492751821409637
ENSMUSG00000056870	Trott18	-0.8950631780270958	0.0786811802443252	-0.4289280927116043
ENSMUSG00000056870	Sinturel17A	-0.4638504137260673	0.0497838736213682	-0.2272390573419548
ENSMUSG00000056870	Sinturel17B	-0.5231779733619982	0.0539236428394487	-0.2551103856713164
ENSMUSG00000056870	Benegiamo18	-0.5020409636244773	0.0518017506121668	-0.2447720857773531
ENSMUSG00000056870	Cajan16	0.288239211132685	-0.0074199322311678	0.1282611744155224
ENSMUSG00000056870	Chaix19A	0.911038304992232	-0.1099749503221286	0.453121017013732
ENSMUSG00000056870	Chaix19B	2.7627524520942144	-0.3157068016810085	1.3639839753399876
ENSMUSG00000056870	Li20	-1.910827295288796	0.1820463171887529	-0.9234393494332496
ENSMUSG00000056870	Du14	-1.0266200200258495	0.0999988945909987	-0.4973293921336
ENSMUSG00000056870	Fader19	-2.045552671421424	0.1954296980419298	-0.9888517970270334
ENSMUSG00000056870	Gaucher19	-0.205702875736452	0.0188444332408039	-0.098982764065815
ENSMUSG00000056870	Rubio-Ponce21	-1.1303981874497582	0.1067320774749843	-0.5457624199590675
ENSMUSG00000056870	Hirako18	-1.6672190164366327	0.1578982957590698	-0.8051805385306315
ENSMUSG00000056870	Kinouchi18	-1.3785778997415372	0.1303601885121473	-0.665685281286456
ENSMUSG00000056870	Mortimer21	0.3628527321268623	-0.0337729301743571	0.1748337865416764
ENSMUSG00000056870	Lahens15	-1.0306788966312157	0.1010497747738378	-0.4996259484117201
ENSMUSG00000056870	Li19B	2.232641098584768	-0.1643670656708276	1.0521721031017048
ENSMUSG00000056870	Li19A	-0.1819246969729898	0.020179016059588	-0.0895290760815154
ENSMUSG00000056870	Mermet18	-1.8475430420477927	0.1752227195650115	-0.8924117969275295
ENSMUSG00000056870	Guan20	-2.849126915939088	0.2728037429422006	-1.3776230093940809
ENSMUSG00000056880	Yang16A	-3.732934857113496	-0.1003553484100942	-0.89619761635263
ENSMUSG00000056880	Zhang14	-1.5541378459657635	-0.0417482799389821	-0.3731608114984379
ENSMUSG00000056880	Levine20	9.019565121540849	-0.0664425831765081	2.5935882831571866
ENSMUSG00000056880	Lahens15	-4.37136733996739	-0.1175184743961514	-1.049472047447543
ENSMUSG00000056880	Mortimer21	-2.885650129866896	-0.0775694966633873	-0.6927933368775618
ENSMUSG00000056880	Kinouchi18	-2.5480592173855654	-0.0685082225542112	-0.6117249930514154
ENSMUSG00000056880	Hirako18	2.4484535813155186	0.0633309401036331	0.5912829736279458
ENSMUSG00000056880	Rubio-Ponce21	-3.875066827746728	-0.1041733456527952	-0.9303246882610936
ENSMUSG00000056880	Gaucher19	1.6769220374810725	0.043655742054842	0.404571119602536
ENSMUSG00000056880	Li19B	0.6247454567420151	0.0169597756669802	0.1497595770408084
ENSMUSG00000056880	Fader19	-3.697772389059282	-0.099408616723196	-0.8877578711589125
ENSMUSG00000056880	Li20	-4.324720193013542	-0.1162646685319913	-1.0382727277412764
ENSMUSG00000056880	Chaix19B	6.0312376020904415	0.1537004447282746	1.4597402280249738
ENSMUSG00000056880	Chaix19A	-4.018343745087559	-0.1080281404787964	-0.9647182791121384
ENSMUSG00000056880	Cajan16	-4.279516442543147	-0.1150486960470818	-1.027421282441611
ENSMUSG00000056880	Benegiamo18	0.0209121542033679	0.0002030282509033	0.0055186197012958
ENSMUSG00000056880	Sinturel17B	8.19426061625612	0.054572980750268	2.1982203525010915
ENSMUSG00000056880	Sinturel17A	2.4051186068700914	0.0704588538734471	0.5693543491013241
ENSMUSG00000056880	Du14	-4.145528397146352	-0.1114468414621834	-0.9952532822314868
ENSMUSG00000056880	Li19A	0.862854456262273	0.0241259074333488	0.205860342273596
ENSMUSG00000056880	Guan20	-4.144780821134269	-0.1114287596041431	-0.9950710066870474
ENSMUSG00000056880	Mermet18	10.31178245261061	0.8667026700233436	1.657131787618238
ENSMUSG00000056880	Brooks22	2.804495297126586	0.074791843998183	0.6741316821250156
ENSMUSG00000056880	Trott18	-4.419033118560632	-0.1188001014650322	-1.0609153135716267
ENSMUSG00000056880	Yang16B	1.1322113658263755	0.0318031586611125	0.2699251755824566
ENSMUSG00000056880	Yang16C	4.836806918920458	0.1168268096169323	1.1795445203598174
ENSMUSG00000056880	Xin21	3.848752647643398	0.1075989349961869	0.9182618962746528
ENSMUSG00000056880	Wu19	-3.8273768679178657	-0.1028935228226184	-0.9188722098757308
ENSMUSG00000056880	Weger21C	7.100091446697643	0.1111786123000226	1.8152715494752587
ENSMUSG00000056880	Weger21A	8.606248340472943	0.4231906452288725	1.7990918943529677
ENSMUSG00000056880	Weger19A	8.558000295380467	0.2735643979769659	1.994509026449316
ENSMUSG00000056880	Weger21B	-0.8577705765233649	-0.0231829460277596	-0.2057618108971948
ENSMUSG00000056880	Stubblefield18	-4.152020001131412	-0.1116210567634678	-0.9968122009879588
ENSMUSG00000056880	Quagliarini19C	-4.045319891221835	-0.1087518991183328	-0.9711967025307756
ENSMUSG00000056880	Quagliarini19A	-3.853180931443816	-0.1035838102208507	-0.9250719647155864
ENSMUSG00000056880	Quagliarini19D	-3.628357627229277	-0.0975411350821462	-0.8710947368995652
ENSMUSG00000056880	Quagliarini19B	-3.8499202712356713	-0.1035003597518814	-0.9242833086819376
ENSMUSG00000056880	Pan20	3.6647806005945314	0.06576681352012	0.9253336801693192
ENSMUSG00000056880	Morton20	-3.698678375025671	-0.099435993271507	-0.8879711609942162
ENSMUSG00000056880	Weger19B	1.3057603786716374	0.0344056452978421	0.3144547897726911
ENSMUSG00000056888	Quagliarini19A	-0.8077078209797923	-0.1309591278445687	0.1666044800220945
ENSMUSG00000056888	Weger21C	-0.5484557023292028	-0.4213870968499193	0.3512476418992423
ENSMUSG00000056888	Quagliarini19C	0.0722789729462272	0.0894187755799542	-0.07049616601911
ENSMUSG00000056888	Stubblefield18	-0.547099718725273	0.469505928987555	-0.2869926616616132
ENSMUSG00000056888	Weger19B	0.3004834294500145	-0.0569985936009552	0.0137232766501759
ENSMUSG00000056888	Weger19A	1.0774724063618188	0.4556091221713742	-0.4237369767481684
ENSMUSG00000056888	Weger21A	-0.3927830237836675	-0.0487659435693069	0.0703184416735445
ENSMUSG00000056888	Weger21B	2.2825303245091404	-0.2754162487980398	-0.0077600640739719
ENSMUSG00000056888	Chaix19A	-0.639995129057302	-0.4783197268004198	0.4002522705404051
ENSMUSG00000056888	Xin21	-0.0084075480647402	-0.0517986011269685	0.0379206885583961
ENSMUSG00000056888	Yang16A	-1.625864862584653	-0.8701929834811508	0.769780628015484
ENSMUSG00000056888	Yang16C	-0.8423468160607074	-0.3869444373146484	0.3530562696464787
ENSMUSG00000056888	Yang16B	0.0923266658254688	0.1161218532828526	-0.0915960315006727
ENSMUSG00000056888	Brooks22	-0.9605512966235552	-0.5173284298378057	0.4570535462883245
ENSMUSG00000056888	Zhang14	0.0376439487248138	-0.0518376979611971	0.0337037682637688
ENSMUSG00000056888	Quagliarini19D	-0.3947822252429416	-0.0595519850452656	0.0782147149232908
ENSMUSG00000056888	Wu19	1.393001617286696	0.8318669054749588	-0.7211547734587062
ENSMUSG00000056888	Quagliarini19B	-0.2155386856717146	0.2729065885446745	-0.1760490792850728
ENSMUSG00000056888	Cajan16	-1.0926109488980034	-0.7119996634320226	0.6084086301092249
ENSMUSG00000056888	Morton20	1.7026706805284706	-0.2177785265517856	0.0032330558030689
ENSMUSG00000056888	Sinturel17B	1.3000356004959197	0.3756966049216411	-0.3861176583447702
ENSMUSG00000056888	Chaix19B	-0.7650889850174056	-0.4058270508783583	0.3596075961568365
ENSMUSG00000056888	Li20	0.7747004991962155	1.1073704787495615	-0.8630152995563007
ENSMUSG00000056888	Du14	0.0462115439940719	0.2520459582835924	-0.1846886934966023
ENSMUSG00000056888	Fader19	0.3539343939020986	0.2546120795594533	-0.2144155068665461
ENSMUSG00000056888	Gaucher19	-0.5562352610639004	-0.3765744223031034	0.3197965475201383
ENSMUSG00000056888	Guan20	2.374811927663778	-0.0022864475947525	-0.2129146760801187
ENSMUSG00000056888	Rubio-Ponce21	2.155307360307344	0.6250709042928738	-0.6408761009770003
ENSMUSG00000056888	Hirako18	-0.4927867876526247	-0.3524734843320569	0.2968335421711638
ENSMUSG00000056888	Kinouchi18	0.521548808694264	0.0878950336412741	-0.1100353962773508
ENSMUSG00000056888	Mortimer21	-0.6974018342172961	0.1277497680416907	-0.0287052010796883
ENSMUSG00000056888	Lahens15	-0.6988922853825055	-0.0228439880131059	0.0793753277414851
ENSMUSG00000056888	Levine20	-0.3604337472802749	0.3544663561331893	-0.2214607814084469
ENSMUSG00000056888	Li19B	-1.3684027011385096	-0.6560742344770419	0.5932017680209553
ENSMUSG00000056888	Li19A	2.4025295940909093	-0.6299372747838464	0.2345369988111564
ENSMUSG00000056888	Trott18	1.0169427318726467	0.106655368476264	-0.1676997492999694
ENSMUSG00000056888	Sinturel17A	-0.6428800265810284	0.2223893533704213	-0.1015025318316504
ENSMUSG00000056888	Pan20	1.07685506908382	0.2037169506720498	-0.2432648139162515
ENSMUSG00000056888	Mermet18	2.22718242280602	0.2170786607131751	-0.3564129405888875
ENSMUSG00000056888	Benegiamo18	2.922923844471184	0.624960033442426	-0.710992418569079
ENSMUSG00000056895	Benegiamo18	1.199702534434819	0.07940970363966	-0.7021972797320328
ENSMUSG00000056895	Li19B	1.1108014709011698	0.0714200158843125	-0.6382741537766051
ENSMUSG00000056895	Levine20	4.859888776088181	-0.0683539043379805	-0.7847102584172333
ENSMUSG00000056895	Lahens15	4.051186344032986	0.0054417273988688	-0.924015469260289
ENSMUSG00000056895	Mortimer21	-3.424185100595746	-0.1478166499610939	1.581631261321291
ENSMUSG00000056895	Kinouchi18	-0.0257035134612005	0.0310325648048461	-0.1580740447915911
ENSMUSG00000056895	Rubio-Ponce21	1.0959330447087383	0.0793558159142889	-0.6768845011418783
ENSMUSG00000056895	Guan20	2.486185993021557	0.0807530157091929	-1.0040212851858257
ENSMUSG00000056895	Gaucher19	4.674137530977983	-0.157814835675902	-0.2014824803584103
ENSMUSG00000056895	Fader19	1.7632155800435652	0.0939268592663401	-0.9092709254905889
ENSMUSG00000056895	Du14	0.026556101390308	0.0219383833638843	-0.1235244815266174
ENSMUSG00000056895	Li20	-1.6366013416603271	-0.0710428744383938	0.7581146065337852
ENSMUSG00000056895	Chaix19B	4.943062903822666	-0.0548137126908531	-0.927393606565361
ENSMUSG00000056895	Chaix19A	5.413403096862848	-0.2434662465813253	-0.2075445662872429
ENSMUSG00000056895	Cajan16	-2.099906479439668	-0.093987215445118	0.9873267081384176
ENSMUSG00000056895	Zhang14	4.336551774131415	-0.1475695873442441	-0.1857801604967157
ENSMUSG00000056895	Sinturel17B	-2.0587824591835835	-0.0845419761878494	0.9280336460046458
ENSMUSG00000056895	Sinturel17A	4.91210742285367	-0.52530588974658	1.6598340420369644
ENSMUSG00000056895	Li19A	1.151612611079878	0.0503902141500648	-0.5397717147634437
ENSMUSG00000056895	Trott18	1.5089026510729733	0.0912689696438915	-0.8342473683652684
ENSMUSG00000056895	Hirako18	3.6069755047644008	-0.0321034846435492	-0.6438469107409633
ENSMUSG00000056895	Morton20	4.217332449525789	-0.054474369084616	-0.523314025912869
ENSMUSG00000056895	Brooks22	5.452804388605364	-0.1234261032597866	-0.2355884229381702
ENSMUSG00000056895	Yang16B	0.4008651940405868	0.0319043554333192	-0.2644700069079617
ENSMUSG00000056895	Mermet18	0.1297669230671324	0.0210959899150204	-0.1429646264590441
ENSMUSG00000056895	Yang16C	5.816757685936671	-0.2446107214496419	-0.2461696372011598
ENSMUSG00000056895	Yang16A	-2.4707135310000834	-0.109388845401828	1.1558931259528904
ENSMUSG00000056895	Xin21	-2.681285662044532	-0.1144537741348437	1.2317688172939505
ENSMUSG00000056895	Wu19	2.4384414241777708	0.1120559198175325	-1.162542312918712
ENSMUSG00000056895	Weger21C	0.4131436631415157	-0.0068533003116426	-0.0577739766060389
ENSMUSG00000056895	Weger21A	-0.7753306328845245	-0.0231493414257641	0.3033659379802488
ENSMUSG00000056895	Weger21B	2.6252218684824165	0.1303795382655969	-1.3034906811185485
ENSMUSG00000056895	Weger19B	-3.386391538285542	-0.1475515326156991	1.5714786157609864
ENSMUSG00000056895	Stubblefield18	3.576480590054847	0.0944714291688849	-1.3190375760761794
ENSMUSG00000056895	Quagliarini19C	4.152708441322352	0.0105962658219713	-1.027701781017525
ENSMUSG00000056895	Quagliarini19A	4.028647954243833	-0.1631095772364293	-0.128102365925795
ENSMUSG00000056895	Quagliarini19D	4.661893604268331	-0.2536183630903743	0.2484087220484689
ENSMUSG00000056895	Quagliarini19B	0.2475659759295763	0.0358156048856797	-0.2463492495212626
ENSMUSG00000056895	Pan20	0.1553915770617505	0.0071809464226876	-0.0735057772478265
ENSMUSG00000056895	Weger19A	-1.863400153142253	-0.0786901251840642	0.8517761686604453
ENSMUSG00000056899	Weger19A	-0.431146992093765	-0.1543569246607831	-0.3580895812848985
ENSMUSG00000056899	Quagliarini19D	-0.09872431112478	-0.1958786920116848	0.3138277938191892
ENSMUSG00000056899	Quagliarini19A	0.4021085027989595	0.1459557404131499	0.4857063996586301
ENSMUSG00000056899	Quagliarini19C	-0.3840497764626134	-0.1798381870957101	0.2062274904246122
ENSMUSG00000056899	Stubblefield18	0.4961835933266681	0.3325676621445936	-1.3865915930249866
ENSMUSG00000056899	Weger19B	-0.0884148442883914	-0.1093985743686706	-0.225065729129796
ENSMUSG00000056899	Weger21A	0.0009770471943867	-0.0672895631854822	0.3963698547877422
ENSMUSG00000056899	Yang16B	1.0664983937525416	0.3591718740873003	0.4108665996488941
ENSMUSG00000056899	Weger21B	0.5243369647666619	0.2098520212430067	0.3596740319734596
ENSMUSG00000056899	Wu19	-0.3494778578094242	0.0032701657008962	-1.0931465580504336
ENSMUSG00000056899	Xin21	0.8505242446051787	0.7791378938675829	-0.2055958250868911
ENSMUSG00000056899	Yang16A	0.1027077566032186	-0.1627048950248422	0.5610047336329705
ENSMUSG00000056899	Yang16C	0.2027959772203866	0.0676751464714116	0.6603576940075049
ENSMUSG00000056899	Sinturel17B	-0.3317047744466822	0.020467630958117	-0.2978708216546479
ENSMUSG00000056899	Quagliarini19B	0.3357911817854572	0.1431688480494436	0.5240938865264958
ENSMUSG00000056899	Weger21C	0.4048455165693299	0.1259163630668234	0.2358644376304929
ENSMUSG00000056899	Pan20	-0.5312898513774074	-0.3090025280729513	-0.0249970733911001
ENSMUSG00000056899	Benegiamo18	0.0887369557835297	0.1231841471291164	-0.6319900536223524
ENSMUSG00000056899	Mermet18	-0.3373826865279038	-0.1383053148442534	-0.1153219937247654
ENSMUSG00000056899	Chaix19A	1.5734995949131123	0.474117801026273	-0.0289633617617626
ENSMUSG00000056899	Cajan16	0.2732092701037527	-0.2610138661622824	0.6867979784310274
ENSMUSG00000056899	Brooks22	0.7061227277687138	0.0312290734498693	0.4251700685560363
ENSMUSG00000056899	Li20	0.482423507219523	0.2569662357597378	-0.6408237274355404
ENSMUSG00000056899	Du14	0.0482251107470038	0.1630996362151033	-0.6054720145682809
ENSMUSG00000056899	Fader19	0.5752366784987836	0.4607678755172304	-0.0830407347766813
ENSMUSG00000056899	Gaucher19	-0.3972049443677011	-0.1611252068438443	0.0238536642533358
ENSMUSG00000056899	Guan20	0.1663736667836213	0.0034048484475546	0.3229741977025435
ENSMUSG00000056899	Rubio-Ponce21	0.0287123161576572	-0.1510697875792441	0.5111344584538271
ENSMUSG00000056899	Hirako18	0.3288021267197586	0.0832179512657417	-0.0780366857259876
ENSMUSG00000056899	Kinouchi18	-0.2387417680997739	-0.1098511172940441	-0.0633258030657125
ENSMUSG00000056899	Mortimer21	-0.0619706539980187	-0.0435955844259095	0.1290598341614884
ENSMUSG00000056899	Lahens15	0.6182225159002236	0.0318708106610948	-0.1326172568265082
ENSMUSG00000056899	Levine20	-0.0807987593805357	-0.0512155511345068	-0.2052671146643958
ENSMUSG00000056899	Li19B	-0.0534409266989463	-0.124789856960566	0.2623272350357351
ENSMUSG00000056899	Li19A	0.3644475772939036	0.1253657506582121	0.2207036834310085
ENSMUSG00000056899	Trott18	0.3839907797159747	0.0566385159617728	0.2708763338220558
ENSMUSG00000056899	Morton20	0.2207077794220129	0.0004637574104298	0.3598552521106296
ENSMUSG00000056899	Zhang14	0.1124858804812421	-0.0601915464918222	0.1122899368446204
ENSMUSG00000056899	Chaix19B	0.3841204235464129	0.2594981257960503	-0.2533109368218618
ENSMUSG00000056899	Sinturel17A	-0.4358244334502676	-0.1414827023412101	-0.3114712755819102
ENSMUSG00000056900	Rubio-Ponce21	0.0	0.0	0.0
ENSMUSG00000056900	Quagliarini19B	0.0	0.0	0.0
ENSMUSG00000056900	Pan20	0.0	0.0	0.0
ENSMUSG00000056900	Morton20	0.0	0.0	0.0
ENSMUSG00000056900	Mermet18	0.0	0.0	0.0
ENSMUSG00000056900	Trott18	0.0	0.0	0.0
ENSMUSG00000056900	Li19A	0.0	0.0	0.0
ENSMUSG00000056900	Li19B	0.0	0.0	0.0
ENSMUSG00000056900	Levine20	0.0	0.0	0.0
ENSMUSG00000056900	Lahens15	0.0	0.0	0.0
ENSMUSG00000056900	Mortimer21	0.0	0.0	0.0
ENSMUSG00000056900	Kinouchi18	0.0	0.0	0.0
ENSMUSG00000056900	Hirako18	0.0	0.0	0.0
ENSMUSG00000056900	Sinturel17B	0.0	0.0	0.0
ENSMUSG00000056900	Guan20	0.0	0.0	0.0
ENSMUSG00000056900	Chaix19B	0.0	0.0	0.0
ENSMUSG00000056900	Zhang14	0.0	0.0	0.0
ENSMUSG00000056900	Li20	0.0	0.0	0.0
ENSMUSG00000056900	Du14	0.0	0.0	0.0
ENSMUSG00000056900	Quagliarini19D	0.0	0.0	0.0
ENSMUSG00000056900	Quagliarini19A	0.0	0.0	0.0
ENSMUSG00000056900	Quagliarini19C	0.0	0.0	0.0
ENSMUSG00000056900	Stubblefield18	0.0	0.0	0.0
ENSMUSG00000056900	Benegiamo18	0.0	0.0	0.0
ENSMUSG00000056900	Cajan16	0.0	0.0	0.0
ENSMUSG00000056900	Chaix19A	0.0	0.0	0.0
ENSMUSG00000056900	Sinturel17A	0.0	0.0	0.0
ENSMUSG00000056900	Yang16B	0.0	0.0	0.0
ENSMUSG00000056900	Fader19	0.0	0.0	0.0
ENSMUSG00000056900	Yang16C	0.0	0.0	0.0
ENSMUSG00000056900	Brooks22	0.0	0.0	0.0
ENSMUSG00000056900	Xin21	0.0	0.0	0.0
ENSMUSG00000056900	Wu19	0.0	0.0	0.0
ENSMUSG00000056900	Weger21B	0.0	0.0	0.0
ENSMUSG00000056900	Weger21C	0.0	0.0	0.0
ENSMUSG00000056900	Weger21A	0.0	0.0	0.0
ENSMUSG00000056900	Weger19A	0.0	0.0	0.0
ENSMUSG00000056900	Weger19B	0.0	0.0	0.0
ENSMUSG00000056900	Yang16A	0.0	0.0	0.0
ENSMUSG00000056900	Gaucher19	0.0	0.0	0.0
ENSMUSG00000056904	Sinturel17A	0.4400512094749796	0.015097285797518	0.4651672384068622
ENSMUSG00000056904	Zhang14	-0.2563456362044911	0.0167850310508604	0.5200031232415994
ENSMUSG00000056904	Brooks22	1.1462618399287852	-0.0223800045013685	-0.6913175984357781
ENSMUSG00000056904	Sinturel17B	0.2076307648831553	0.0078028123858428	0.2399749321489105
ENSMUSG00000056904	Yang16B	0.1763835032204356	-0.0125390182107413	-0.3880257156413386
ENSMUSG00000056904	Benegiamo18	0.7434772779676605	-0.018231529303493	-0.5631069896116383
ENSMUSG00000056904	Hirako18	-0.0322126999900737	-0.0047224716936816	-0.1463344662490174
ENSMUSG00000056904	Levine20	1.384375508118534	-0.044990596851877	-1.3985809785400851
ENSMUSG00000056904	Lahens15	-1.0135626392427288	0.0454328319459813	1.4064054508403596
ENSMUSG00000056904	Mortimer21	0.7676541319709522	-0.0367945674355357	-1.1373543671012778
ENSMUSG00000056904	Kinouchi18	-0.0560995123927619	0.0030394939263961	0.0937429672496059
ENSMUSG00000056904	Yang16C	0.2580015874103388	-0.0116193207717324	-0.3600500407063861
ENSMUSG00000056904	Rubio-Ponce21	1.230024454437441	-0.0528814078944864	-1.637448904903233
ENSMUSG00000056904	Li19A	2.256113562823795	-0.0175334609037746	-0.5553344222632329
ENSMUSG00000056904	Guan20	-0.7860490821020556	0.0230969740606005	0.7151933776122483
ENSMUSG00000056904	Fader19	1.5509957240381222	-0.0136098412254293	-0.4131764021111386
ENSMUSG00000056904	Du14	0.8577895075966406	-0.0410759095898928	-1.271592022433268
ENSMUSG00000056904	Li20	0.7747273817091483	-0.0295991877308709	-0.9171277357712048
ENSMUSG00000056904	Chaix19B	1.1693011254338876	-0.0048403938555819	-0.1553134661964004
ENSMUSG00000056904	Chaix19A	-0.6204785450736878	0.0204598226626327	0.6332621057485311
ENSMUSG00000056904	Cajan16	-0.3334210710950575	0.0219589218582043	0.6809322032886528
ENSMUSG00000056904	Gaucher19	-0.9154183475101924	0.0329739952743961	1.0212245095321135
ENSMUSG00000056904	Trott18	0.6320428048138598	-0.0280347826089688	-0.8680336669006062
ENSMUSG00000056904	Li19B	0.4469755998729994	-0.0177547297663194	-0.5498292286968955
ENSMUSG00000056904	Morton20	0.4772657477885615	-0.0099161869097226	-0.308694961469988
ENSMUSG00000056904	Yang16A	0.2336617552496324	-0.0148948528687828	-0.4603877760575325
ENSMUSG00000056904	Xin21	1.6663530000527629	-0.0316050187347519	-0.980699214165286
ENSMUSG00000056904	Wu19	0.6788560476752719	-0.027942279989506	-0.8655428799597905
ENSMUSG00000056904	Weger21B	-0.6465217141272689	0.0169325215478136	0.5251175752012341
ENSMUSG00000056904	Weger21C	0.8616707132914329	-0.0098991239151982	-0.3080321890703742
ENSMUSG00000056904	Mermet18	0.3494044978954598	-0.0087923904457133	-0.2721178749856819
ENSMUSG00000056904	Weger19A	0.0573698606147723	-0.0060126699443912	-0.1865349039333411
ENSMUSG00000056904	Weger21A	0.4193894009492771	-0.0122664684681635	-0.3797280636804167
ENSMUSG00000056904	Stubblefield18	-2.647011163822333	0.0984541188412506	3.049201658958129
ENSMUSG00000056904	Quagliarini19C	-0.3210723176588398	0.0042920187212242	0.133343383355021
ENSMUSG00000056904	Quagliarini19A	0.2489227160839668	-0.0083021486021212	-0.2576600545769217
ENSMUSG00000056904	Quagliarini19D	0.0356689937067771	-0.0082720607495032	-0.2554418184795409
ENSMUSG00000056904	Quagliarini19B	0.2200083639538242	-0.0151890475677084	-0.4702946413008745
ENSMUSG00000056904	Pan20	-0.5356984368124105	0.0252672501778464	0.7827307532601028
ENSMUSG00000056904	Weger19B	0.2208128863329115	-0.0038941077816262	-0.1208002269424995
ENSMUSG00000056917	Kinouchi18	0.3881750205840802	-0.0698340717246647	-0.0835309098298075
ENSMUSG00000056917	Gaucher19	1.1191309102036364	-0.2416355259604564	-0.0897346201011175
ENSMUSG00000056917	Hirako18	0.0540089506792471	-0.0287389078805326	0.059554124688703
ENSMUSG00000056917	Rubio-Ponce21	-0.0821603598189004	-0.0081646981582911	0.1035179110362792
ENSMUSG00000056917	Guan20	0.5404250477354879	-0.2520206095222925	0.4628261168432934
ENSMUSG00000056917	Fader19	0.8591842270402653	-0.2819294675554462	0.2915164153581575
ENSMUSG00000056917	Mortimer21	0.507585651292927	-0.1949859073942592	0.2785224529305252
ENSMUSG00000056917	Li20	-1.0824911962233277	0.5478013545327585	-1.0879315786558634
ENSMUSG00000056917	Chaix19B	-1.4148251317451082	0.774073292703456	-1.639066695563578
ENSMUSG00000056917	Chaix19A	-0.9176368714002358	0.4468419328744022	-0.8566367547554485
ENSMUSG00000056917	Cajan16	1.2243344108241605	-0.6963459297479894	1.5175502263147616
ENSMUSG00000056917	Benegiamo18	-0.6395760914738409	0.4788414666812762	-1.2233631781134082
ENSMUSG00000056917	Sinturel17B	0.4244597419682892	-0.1618150174213398	0.2284897998428217
ENSMUSG00000056917	Du14	-0.0344118081041172	0.197240111783265	-0.7072776168826104
ENSMUSG00000056917	Lahens15	0.8468196471748456	-0.4098072174878371	0.7810312645687368
ENSMUSG00000056917	Wu19	-1.0131050573058802	0.6073797860787669	-1.3724527512868698
ENSMUSG00000056917	Li19B	-0.0224656949611035	0.0118108347824421	-0.0243006477201357
ENSMUSG00000056917	Brooks22	1.6026337216960678	-0.5130337280397429	0.4958361597193781
ENSMUSG00000056917	Yang16B	0.4701600923197102	-0.212777221597584	0.3784687969595319
ENSMUSG00000056917	Yang16C	0.4762977992780914	-0.2532401322620867	0.5243648214365167
ENSMUSG00000056917	Yang16A	0.7926236036987339	-0.4929984157539289	1.1404199760228235
ENSMUSG00000056917	Zhang14	0.48225765043302	-0.2425620086251213	0.4791505412708101
ENSMUSG00000056917	Xin21	1.6413589570697409	-0.4909276813021417	0.3788579770453143
ENSMUSG00000056917	Weger21B	0.6592269577593388	-0.3692229336706858	0.795763678169652
ENSMUSG00000056917	Weger21C	0.7462379089616843	-0.4470271363494167	1.0096088769225262
ENSMUSG00000056917	Weger21A	0.8423784818223262	-0.4118095733174046	0.7924820485871623
ENSMUSG00000056917	Weger19A	0.3270288145365607	-0.147792255331527	0.2624908306597164
ENSMUSG00000056917	Sinturel17A	0.7224418531306264	-0.2372703927177037	0.2459352418597661
ENSMUSG00000056917	Stubblefield18	-0.9514138518617672	0.5515731029097461	-1.2184564702470986
ENSMUSG00000056917	Li19A	0.00744346579011	0.0371431500482773	-0.1455180501783802
ENSMUSG00000056917	Trott18	-0.3066067039230994	0.1191949375021917	-0.173623434102411
ENSMUSG00000056917	Mermet18	-0.0685585237171051	0.0893650586183513	-0.2734741416340467
ENSMUSG00000056917	Weger19B	0.5193797186321558	-0.2752234774342799	0.5683822134845792
ENSMUSG00000056917	Morton20	0.8842704750180291	-0.3893706143779416	0.6717892730297904
ENSMUSG00000056917	Levine20	0.1275435614897801	0.0171136013126611	-0.1772266553499295
ENSMUSG00000056917	Quagliarini19B	0.6599201292842548	-0.3582480678384234	0.7541938114442365
ENSMUSG00000056917	Quagliarini19D	1.0253756769603262	-0.4950400366786015	0.9414672435554536
ENSMUSG00000056917	Quagliarini19A	0.3710244779538639	-0.3445164900600385	0.9592842178927664
ENSMUSG00000056917	Quagliarini19C	0.5197645552729969	-0.377121249701389	0.9491676953387642
ENSMUSG00000056917	Pan20	0.4980548176031396	-0.2227462786661789	0.3910268165181613
ENSMUSG00000056938	Trott18	0.1085313312409865	-0.0157011855536527	0.1646405648021712
ENSMUSG00000056938	Quagliarini19A	-0.5263448294256055	0.1840860082283669	0.4730925117097387
ENSMUSG00000056938	Morton20	0.6473693856895258	-0.0335785404205261	0.2603168455141688
ENSMUSG00000056938	Pan20	0.2459578781842371	0.351268697009452	0.1388900374262372
ENSMUSG00000056938	Quagliarini19B	-0.249069109040853	0.1905554696530874	0.5458322582787124
ENSMUSG00000056938	Quagliarini19D	0.8639294077727537	0.0186538401405662	0.6139793747752904
ENSMUSG00000056938	Mermet18	-0.5257021791915499	0.034372845127262	0.2886423604341729
ENSMUSG00000056938	Weger21B	0.812643416408652	-0.3793829755417158	0.4647036513009271
ENSMUSG00000056938	Stubblefield18	-0.1258156171581246	0.0366676484107557	-1.3544137042356508
ENSMUSG00000056938	Weger19B	0.8512974648477319	-0.0795690196701046	-0.1409106687876889
ENSMUSG00000056938	Weger19A	0.227077229361848	-0.1471943839379328	-0.1489427629340533
ENSMUSG00000056938	Yang16A	-0.3280761301294015	-0.1529768981092926	0.3440213403947601
ENSMUSG00000056938	Weger21A	0.4413673978255514	-0.2417829875067644	0.1549528543852381
ENSMUSG00000056938	Weger21C	-0.4503184027278104	0.0236259361123832	0.1945355163160957
ENSMUSG00000056938	Li19A	-0.4450945658103573	-0.0268708913523997	-0.1441060815463115
ENSMUSG00000056938	Quagliarini19C	-0.5445107906106533	0.2011415255013578	0.5341207746716283
ENSMUSG00000056938	Li19B	-0.5191909374600413	0.0493835371162036	-0.0288140705433098
ENSMUSG00000056938	Li20	-0.7974358933639475	0.3209008972709876	-1.384881591082037
ENSMUSG00000056938	Lahens15	1.3602437071938671	-0.3787661178719572	0.3737777079227437
ENSMUSG00000056938	Yang16B	0.4316521395233965	-0.0642740974215262	0.3063515127696641
ENSMUSG00000056938	Brooks22	-0.0234377189336619	-0.1021937724527189	0.2220986204304154
ENSMUSG00000056938	Sinturel17A	0.3267643048392208	-0.2518080823300832	-0.2975149392472216
ENSMUSG00000056938	Wu19	0.8596159420751558	-0.0960612845269504	-1.0350382710470736
ENSMUSG00000056938	Yang16C	0.8361167187914919	0.2167319340752661	0.2874476176577633
ENSMUSG00000056938	Sinturel17B	0.7401157558531596	-0.2191756642380934	-0.2543439935025555
ENSMUSG00000056938	Benegiamo18	1.0979379536537477	-0.3634943454219762	-1.1487828332100791
ENSMUSG00000056938	Cajan16	0.1567083246696633	-0.0440399611333365	0.7040616361095706
ENSMUSG00000056938	Levine20	0.3756643136629458	0.0829096600368936	0.0741373620074562
ENSMUSG00000056938	Chaix19A	0.3244896292855077	0.0855718295161704	0.2252696570094767
ENSMUSG00000056938	Du14	0.3795156178500348	-0.0769306990300942	-1.166889791318146
ENSMUSG00000056938	Fader19	0.686000085572448	-0.4966077809782319	0.5458802861289358
ENSMUSG00000056938	Gaucher19	0.3596345297880247	0.0590093883677895	0.1876251673498209
ENSMUSG00000056938	Guan20	0.3424145156599565	0.1550019592578789	0.3794692774602015
ENSMUSG00000056938	Rubio-Ponce21	-0.270406521567592	-0.0625426672238207	0.0655545952828245
ENSMUSG00000056938	Hirako18	-0.0570516197566058	-0.0171454862836791	0.200590693725792
ENSMUSG00000056938	Kinouchi18	0.2586948940103208	0.1346904796547392	0.2153406370315268
ENSMUSG00000056938	Mortimer21	-0.031022839543515	-0.1501564672322128	-0.4065617719139563
ENSMUSG00000056938	Chaix19B	1.9483499632409185	0.3663764342661115	-1.0197802568059036
ENSMUSG00000056938	Zhang14	0.0479331916909738	-0.0328363146485061	0.0533790248743558
ENSMUSG00000056938	Xin21	0.8660397677154867	-0.3705234994933342	-0.3585025517145588
ENSMUSG00000056941	Sinturel17A	-0.0489138310551981	-0.0376794426249098	-0.3714736540145624
ENSMUSG00000056941	Quagliarini19B	-0.0927585461683813	0.0245252649803813	0.3591004547303582
ENSMUSG00000056941	Quagliarini19D	0.0639114798268383	-0.0231206705760417	0.3586205405746103
ENSMUSG00000056941	Quagliarini19A	-0.0844637819384432	0.0216664209281851	0.4108148239321821
ENSMUSG00000056941	Quagliarini19C	-0.0013197164616794	0.0256199787148172	0.4074819905440881
ENSMUSG00000056941	Stubblefield18	0.0049477079800483	0.0112542706327318	-1.1894658230686113
ENSMUSG00000056941	Weger19B	0.0282522130646262	-0.0064509317778956	-0.2028673719707521
ENSMUSG00000056941	Weger19A	-0.0734523304187318	0.0110964230644394	-0.3503243680474792
ENSMUSG00000056941	Pan20	-0.0253894487411678	-0.0478041636364712	0.0941271063623442
ENSMUSG00000056941	Weger21C	-0.016121860129669	0.0110021851122851	0.4294516814195361
ENSMUSG00000056941	Wu19	-0.0862942588619204	0.0267251607487967	-1.1497832454153336
ENSMUSG00000056941	Xin21	0.1104284548420016	-0.0676930550152393	-0.2126106328503399
ENSMUSG00000056941	Yang16A	-0.0108489771961345	-0.0552506229785626	0.4524853461502877
ENSMUSG00000056941	Yang16C	0.0071634860515334	0.0479441784222977	0.2616581597600199
ENSMUSG00000056941	Yang16B	0.0451359684819459	0.0493024723253771	0.1485315367437808
ENSMUSG00000056941	Brooks22	0.1761365516945447	0.0088805988043961	0.166360845728192
ENSMUSG00000056941	Zhang14	0.0912559190463076	-0.0149398039224341	0.0983969611613179
ENSMUSG00000056941	Weger21B	-0.014980081910135	-0.0344348257563104	0.3705427355621864
ENSMUSG00000056941	Morton20	0.0866054361909439	0.0086836931834245	0.3126908689109558
ENSMUSG00000056941	Weger21A	-0.0082474731607071	-0.0027273747990398	0.3819297152477272
ENSMUSG00000056941	Trott18	-0.0198335056260845	-0.02460473026431	0.0181581097661482
ENSMUSG00000056941	Benegiamo18	-0.0710910246262045	0.0123840775257787	-0.7258219278004371
ENSMUSG00000056941	Cajan16	-0.0342888234391717	-0.0422833914555253	0.7139107528510019
ENSMUSG00000056941	Mermet18	-0.0247095404225736	-0.0101720330042629	0.1013612144958051
ENSMUSG00000056941	Chaix19A	0.073169393359725	-0.0404808720895594	0.0557148769688888
ENSMUSG00000056941	Chaix19B	0.1801211015629935	0.02378879019691	-0.2101198678258369
ENSMUSG00000056941	Li20	-0.0685905376836804	0.0136360307101614	-1.1919384193616536
ENSMUSG00000056941	Du14	0.0045703850787466	-0.0024926356025492	-0.5425748200290623
ENSMUSG00000056941	Fader19	-0.0550355970306734	-0.0062444624196946	0.3052861138100696
ENSMUSG00000056941	Gaucher19	0.0327123244198357	-0.0143749583913471	-0.0297945985449904
ENSMUSG00000056941	Sinturel17B	0.0421276077047699	0.017621338324499	-0.3178944791055859
ENSMUSG00000056941	Levine20	0.0145999525289928	0.0221417264194252	0.095567706961897
ENSMUSG00000056941	Rubio-Ponce21	0.0203989707140963	-0.0177330714183808	0.1105995772653534
ENSMUSG00000056941	Hirako18	-0.0178794016239245	0.0331542954932683	0.1650791794522601
ENSMUSG00000056941	Kinouchi18	0.0430808883954249	-0.014955075648927	0.2328482191555191
ENSMUSG00000056941	Mortimer21	-0.069072990827503	0.0466065557189839	-0.2879987103645798
ENSMUSG00000056941	Lahens15	0.0242698582996818	0.0039465153027509	-0.2531755682531362
ENSMUSG00000056941	Guan20	0.0613310542516696	-0.0228260778281306	0.3592753780848577
ENSMUSG00000056941	Li19A	-0.0154157344193216	0.0245741868057744	0.3732965085701787
ENSMUSG00000056941	Li19B	-0.0457052262655093	-0.0117670416808912	0.3467583318032232
ENSMUSG00000056952	Stubblefield18	0.0999695550177832	-0.2964828519971263	-0.9863899033328714
ENSMUSG00000056952	Quagliarini19C	-0.3092057577311858	-0.0349183789336538	0.2728246816583871
ENSMUSG00000056952	Morton20	0.2755815884673983	0.0637483790072769	0.0903464265718558
ENSMUSG00000056952	Quagliarini19D	-0.2350025253081005	0.0416057275689335	0.2795936033562072
ENSMUSG00000056952	Weger19B	0.3138503186878962	0.3315854321619462	-0.1861146333186043
ENSMUSG00000056952	Quagliarini19B	-0.198710266175864	0.0869809844906678	0.1444043035580189
ENSMUSG00000056952	Pan20	0.0328786560733861	0.2013509917925638	-0.2343022531594139
ENSMUSG00000056952	Quagliarini19A	0.2383225298491455	-0.0643572644577972	0.3076153626696237
ENSMUSG00000056952	Weger19A	0.3031830365251793	-0.1181572990090647	-0.3544160046384238
ENSMUSG00000056952	Xin21	0.9550133907293764	0.498903370992899	-0.5893927218810759
ENSMUSG00000056952	Weger21C	0.0479118354419328	-0.0399231957885233	0.1151750284664826
ENSMUSG00000056952	Weger21B	-0.0210550509407547	0.218425135127635	0.3317798957466987
ENSMUSG00000056952	Wu19	0.2194283008144254	0.0047278554000275	-0.8849638850732937
ENSMUSG00000056952	Yang16A	-0.2516598612414815	-0.0235513229250455	0.393163394016077
ENSMUSG00000056952	Yang16C	-0.205646177715634	-0.4219989293683978	0.1474568364423621
ENSMUSG00000056952	Brooks22	-0.4911788111847769	0.5732821095083765	0.7443705130821486
ENSMUSG00000056952	Zhang14	-0.024528266736573	-0.2188985675192176	-0.0036261064162449
ENSMUSG00000056952	Weger21A	0.1694471946675361	0.1444529419756999	0.1193369763236633
ENSMUSG00000056952	Yang16B	-0.3268743872964069	-0.2489033849213032	0.1560060219799101
ENSMUSG00000056952	Mermet18	0.0889772179073942	-0.1096513011895914	0.1037124293177644
ENSMUSG00000056952	Li19A	0.277796302693319	-0.2268441135500937	0.0213183143359128
ENSMUSG00000056952	Trott18	-0.1444750830567935	-0.1303739395930873	0.1852119706960241
ENSMUSG00000056952	Sinturel17B	0.3440030722408466	0.131401732715297	-0.4037889354959308
ENSMUSG00000056952	Benegiamo18	0.2948466970871136	0.0342345294841845	-0.3300535723248672
ENSMUSG00000056952	Cajan16	0.0805072938051471	-0.0323327697396013	0.3984731290196014
ENSMUSG00000056952	Chaix19A	-0.1051581377521981	-0.1214341488229971	-0.3251777729397241
ENSMUSG00000056952	Chaix19B	-0.1878971262975902	0.0281729618113655	-0.3501526490367644
ENSMUSG00000056952	Li20	0.6338163843106763	-0.7069557757798098	-1.231656710171841
ENSMUSG00000056952	Du14	0.074982162573485	0.0951682700271773	-0.0052061244705897
ENSMUSG00000056952	Fader19	0.2178836528891492	-0.0721865679711197	0.1991697901407394
ENSMUSG00000056952	Sinturel17A	0.1296729076891447	-0.0950324602433775	-0.3535168330495905
ENSMUSG00000056952	Guan20	0.2072542168710598	0.098510956555076	0.215285333025106
ENSMUSG00000056952	Rubio-Ponce21	0.1055242586417462	-0.0153792643959543	0.0963106311338251
ENSMUSG00000056952	Hirako18	-0.1903287507677833	-0.1568241153977785	0.0592259801733695
ENSMUSG00000056952	Kinouchi18	-0.0384006336684876	-0.0231666770702411	0.1561210387422072
ENSMUSG00000056952	Mortimer21	0.1358190294598705	-0.0610789642885393	-0.1101852407321134
ENSMUSG00000056952	Li19B	0.5457273586419634	-0.007048973315795	0.2050840217091043
ENSMUSG00000056952	Lahens15	-0.0251563725877066	-0.0529714583515442	-0.1457764672010791
ENSMUSG00000056952	Levine20	-0.3817444339291512	-0.2069909864530875	0.3341291659413875
ENSMUSG00000056952	Gaucher19	0.0734450351663291	0.3484732608327539	-0.0117158855167701
ENSMUSG00000056962	Quagliarini19D	-0.2284810299053853	-0.0314026150115422	0.4490599578280025
ENSMUSG00000056962	Quagliarini19B	-0.0194032194455421	0.2187969415299251	0.3488979856327397
ENSMUSG00000056962	Mermet18	0.5804880681704254	-0.109660167389012	-0.0960754839525954
ENSMUSG00000056962	Morton20	0.3714289394674304	0.0520751462246316	0.250249871605682
ENSMUSG00000056962	Quagliarini19A	0.5222024877741893	0.0879322055825896	0.3897808043640374
ENSMUSG00000056962	Trott18	0.275147968553481	-0.0338632968599191	-0.3345943989686178
ENSMUSG00000056962	Pan20	0.0822190066146794	0.0168588297214331	0.0924412948632027
ENSMUSG00000056962	Quagliarini19C	0.1687657867465177	0.2418794328149139	0.3714132872454971
ENSMUSG00000056962	Weger21A	0.0823583027724001	0.2583684230641513	0.0380457916378458
ENSMUSG00000056962	Weger19B	-0.021437423563481	0.2544155553072461	-0.113378334811594
ENSMUSG00000056962	Weger19A	0.4990920146662736	0.3014867079619924	-0.3499297013181054
ENSMUSG00000056962	Weger21C	0.1807713024952382	0.1430900707572309	0.0710687994432121
ENSMUSG00000056962	Weger21B	-0.0581261696590549	-0.3265820244880918	0.2936701468026206
ENSMUSG00000056962	Wu19	0.0147324251717467	-0.1418306570961194	-0.7568185098592949
ENSMUSG00000056962	Xin21	0.563438469696445	0.4440667475244787	-0.664018684167038
ENSMUSG00000056962	Li19A	0.804288171469624	0.1390289072511265	0.1311794636749386
ENSMUSG00000056962	Yang16A	-0.183388351979678	-0.0976254313123415	0.2299334748563234
ENSMUSG00000056962	Stubblefield18	0.3801876015868123	0.0803441856298423	-0.970350548557211
ENSMUSG00000056962	Li19B	0.2005930840143435	-0.1370932227252743	0.0991131697206246
ENSMUSG00000056962	Du14	0.1741470270464469	-0.0991864825325968	-0.7239224610404187
ENSMUSG00000056962	Lahens15	-0.0451764852667201	-0.0708465141167682	0.2481272443125985
ENSMUSG00000056962	Yang16B	-0.3948026943558786	-0.026914734416296	0.2883459164306466
ENSMUSG00000056962	Zhang14	-0.3701339482148524	-0.1353984856325935	0.2196137198018457
ENSMUSG00000056962	Brooks22	-0.5702747775958592	0.2207468820592512	0.6410028068675535
ENSMUSG00000056962	Sinturel17A	0.214042303464692	0.0418491592722884	-0.3120278662272181
ENSMUSG00000056962	Sinturel17B	0.3781195123361209	0.1404278559968063	-0.2453119697124937
ENSMUSG00000056962	Benegiamo18	0.6581324711451739	0.2036679974068833	-0.6544100519910154
ENSMUSG00000056962	Cajan16	0.0060816964505485	-0.1130191032508559	0.5840896344196136
ENSMUSG00000056962	Levine20	-0.1881222047594622	-0.3867803340979359	-0.2372898470080433
ENSMUSG00000056962	Chaix19A	-0.2652644102347494	-0.3276874775915549	-0.0609774019811173
ENSMUSG00000056962	Li20	0.789443076778211	-0.4542007216452823	-1.5428013838801489
ENSMUSG00000056962	Fader19	0.3355000753077836	0.195510576120146	0.3120667915601921
ENSMUSG00000056962	Gaucher19	0.0054680219756495	0.237325609926257	0.0540344363228068
ENSMUSG00000056962	Guan20	0.3740215457684815	0.1760238122738523	0.2107388607339519
ENSMUSG00000056962	Rubio-Ponce21	0.7334384582805417	-0.091733568972104	-0.2154169141108485
ENSMUSG00000056962	Hirako18	-0.1018753989645057	-0.2732806793948861	-0.0608422744939631
ENSMUSG00000056962	Kinouchi18	0.472398808414803	0.0747963562664928	-0.0415867428470715
ENSMUSG00000056962	Mortimer21	0.399806844405712	-0.2769434189854712	-0.3342603143625943
ENSMUSG00000056962	Chaix19B	-0.2178935145222769	-0.2623600137901715	-0.5995093898605119
ENSMUSG00000056962	Yang16C	-0.4590513580330632	-0.0843137207451209	0.5239030078161664
ENSMUSG00000056966	Zhang14	-0.0077048064701151	-0.0339313966786513	0.8857310096822923
ENSMUSG00000056966	Trott18	0.4607774069246	-0.2217663472373195	0.0150370362552769
ENSMUSG00000056966	Sinturel17B	0.5673218365064848	-0.2449499275892508	-0.6383422750157055
ENSMUSG00000056966	Levine20	0.228910423698607	-0.1276663857857553	0.4149923392306235
ENSMUSG00000056966	Lahens15	0.1210889840719944	-0.0902103110790257	0.7556565200013204
ENSMUSG00000056966	Mortimer21	1.0221289850201625	-0.4623363630151461	-0.6612461694651298
ENSMUSG00000056966	Kinouchi18	-0.025302650171529	0.0243071810776329	-0.29210282138253
ENSMUSG00000056966	Hirako18	-0.3609568475631532	0.2221322973526485	-1.145457624869718
ENSMUSG00000056966	Rubio-Ponce21	0.1168781960216335	-0.0742981516611189	0.4274736192400097
ENSMUSG00000056966	Guan20	0.4043782516338513	-0.2220972783772461	0.6587642807099974
ENSMUSG00000056966	Li19B	-0.4508321411976905	0.2429421256947464	-0.6262176747780134
ENSMUSG00000056966	Gaucher19	0.0576492811472798	-0.0198348772681773	-0.1850181164649571
ENSMUSG00000056966	Du14	0.2185459433639749	-0.0726061703886173	-0.7611583113906046
ENSMUSG00000056966	Li20	-0.0924209525680421	0.0987951425319232	-1.2827599279795567
ENSMUSG00000056966	Chaix19B	-0.2559582405253359	0.1244646723221598	-0.0368507610651078
ENSMUSG00000056966	Chaix19A	-0.9141145368130013	0.4678471883336246	-0.678522510471353
ENSMUSG00000056966	Cajan16	-0.0524407493416765	0.0008463328131297	0.5733046232246435
ENSMUSG00000056966	Benegiamo18	-0.0321300705932451	0.0546498557509398	-0.9248371447963688
ENSMUSG00000056966	Brooks22	-0.0128883106292179	-0.046823159396264	1.2541157015741875
ENSMUSG00000056966	Fader19	0.2506141428281737	-0.1215282319848505	0.0282513906455978
ENSMUSG00000056966	Li19A	0.0671810311822579	-0.0076677570841555	-0.5795235495341734
ENSMUSG00000056966	Sinturel17A	0.340270090634568	-0.1281610771508252	-0.82890678572088
ENSMUSG00000056966	Mermet18	-0.0424540919126084	0.0035603222533737	0.3975041830882769
ENSMUSG00000056966	Yang16C	-0.0784842343819823	0.0321929211290305	0.1277994240561045
ENSMUSG00000056966	Yang16A	-0.1049756879030892	0.0303710329462434	0.4686645442898713
ENSMUSG00000056966	Xin21	0.4477710659717206	-0.1732831485050716	-0.9675342034046812
ENSMUSG00000056966	Wu19	0.2695713602054217	-0.1057931045695618	-0.5544872937851564
ENSMUSG00000056966	Weger21B	-0.3610072492060838	0.1457900802273471	0.6484274554636342
ENSMUSG00000056966	Weger21C	-0.1611918017826975	0.0519096524127549	0.5979618585427176
ENSMUSG00000056966	Weger21A	0.4279271557457203	-0.2199153989213011	0.3455986817015502
ENSMUSG00000056966	Weger19A	0.5934827996537148	-0.2564500329120679	-0.6704216142698199
ENSMUSG00000056966	Yang16B	-0.2525691286339935	0.0976032509229702	0.5546941051758714
ENSMUSG00000056966	Stubblefield18	0.0108417708624033	0.0387652178117752	-1.0354256280809933
ENSMUSG00000056966	Quagliarini19C	-0.7325971600233383	0.3207679153957203	0.7239400244924473
ENSMUSG00000056966	Quagliarini19A	-0.4942196852000427	0.2098515076529352	0.6430192358522467
ENSMUSG00000056966	Quagliarini19D	0.0861873193489225	-0.0592840678125515	0.4224986160221656
ENSMUSG00000056966	Quagliarini19B	-0.4977578293681792	0.2140639923646634	0.5872726327699033
ENSMUSG00000056966	Pan20	0.4674250023951433	-0.2437575801356152	0.4631411506598484
ENSMUSG00000056966	Morton20	0.2106301124645951	-0.1347699150447685	0.7976041916890892
ENSMUSG00000056966	Weger19B	0.6894140664506189	-0.2889234394896883	-0.9884842824116448
ENSMUSG00000056973	Quagliarini19C	0.1879382200199466	0.1420335397907338	-0.1634949195175683
ENSMUSG00000056973	Stubblefield18	-0.08949920599506	0.0331511634720262	-0.9346834404367136
ENSMUSG00000056973	Weger19B	-0.2229743370611585	0.0779593094892974	0.1969428663597142
ENSMUSG00000056973	Weger19A	0.1073067990192262	-0.2813714274955885	-0.5327121445786065
ENSMUSG00000056973	Weger21A	0.1151632951471215	-0.0536189489116278	0.131830493540553
ENSMUSG00000056973	Weger21C	-0.1239259301482958	0.0446765796660093	-0.0193668538245976
ENSMUSG00000056973	Weger21B	0.1648869495283755	0.0724822523038429	0.2056918167883192
ENSMUSG00000056973	Wu19	-0.0915386619612605	0.1472231183273552	-0.9426191251899678
ENSMUSG00000056973	Yang16B	-0.2432540260398403	-0.0139247167269221	0.3178217270105909
ENSMUSG00000056973	Yang16A	-0.0639704165802179	-0.0383683002238012	0.1709060323623973
ENSMUSG00000056973	Yang16C	-0.3017782670668756	-0.1016128582921643	0.5598242487829692
ENSMUSG00000056973	Brooks22	-0.4158670626894467	0.0236678494628185	1.1075464709430534
ENSMUSG00000056973	Sinturel17B	-0.1051905431291269	0.465291525479845	-0.6216867134495747
ENSMUSG00000056973	Sinturel17A	-0.124079903411768	-0.0925235345936565	-0.4819046027887917
ENSMUSG00000056973	Zhang14	-0.0644290928350848	-0.0019033725785744	0.4177898969048466
ENSMUSG00000056973	Quagliarini19A	0.2876599227507761	0.0951088014318748	0.0214702881785998
ENSMUSG00000056973	Xin21	0.307539858333534	0.1275971545838097	-0.1312758051902295
ENSMUSG00000056973	Quagliarini19D	-0.1852998141757266	-0.0369387543505856	0.2657111797637579
ENSMUSG00000056973	Lahens15	-0.1489290581930138	0.0312757872434444	-0.1288721588129955
ENSMUSG00000056973	Pan20	0.0222279984007199	0.0380996038904837	0.0817978396900918
ENSMUSG00000056973	Li20	0.9400885437790985	-0.6965055852627449	-1.4453118698426035
ENSMUSG00000056973	Du14	0.0369647512182833	0.0982209490161293	-0.4857941716157373
ENSMUSG00000056973	Fader19	-0.1170686557425999	0.0450077099739433	0.3571984700035007
ENSMUSG00000056973	Gaucher19	0.274425884226614	-0.0411785597578503	-0.1180727547255827
ENSMUSG00000056973	Guan20	-0.1415922707351164	0.0298430517653771	0.3192088882276639
ENSMUSG00000056973	Rubio-Ponce21	-0.0470563883780623	0.01511491586483	0.1672762056168659
ENSMUSG00000056973	Hirako18	-0.1238164682448356	-0.0416961654449985	0.3344139020920361
ENSMUSG00000056973	Quagliarini19B	0.4096184605562395	0.0065306679558868	0.1278794087801218
ENSMUSG00000056973	Kinouchi18	-0.0088263370758709	0.0240937296695168	0.0864552143180498
ENSMUSG00000056973	Chaix19B	0.512046974407049	0.0002862493144884	-0.6161916969112067
ENSMUSG00000056973	Levine20	-0.0985308069341873	-0.0655569839503625	0.2708725173094732
ENSMUSG00000056973	Li19B	0.1886068779316785	0.1184986076003556	-0.0245158130980689
ENSMUSG00000056973	Li19A	-0.1347016611099487	0.0654028639746005	-0.0850307194882961
ENSMUSG00000056973	Benegiamo18	-0.0557987401403706	0.0762764299731311	-0.3755718704480745
ENSMUSG00000056973	Mermet18	-0.185405116131156	0.0637719475335804	0.4607498476628375
ENSMUSG00000056973	Morton20	0.0867037859508969	0.0618061548907401	0.2859680947006634
ENSMUSG00000056973	Mortimer21	0.0456506350631667	-0.1313333570175317	0.196186702208575
ENSMUSG00000056973	Trott18	0.4678544857543343	-0.4594289477425254	0.0805884864889291
ENSMUSG00000056973	Cajan16	-0.065270544399614	-0.1354168392514882	0.3586934925836254
ENSMUSG00000056973	Chaix19A	0.7808273969687632	-0.1303328565535931	-0.7266732576329153
ENSMUSG00000056978	Sinturel17B	0.0	0.0	0.0
ENSMUSG00000056978	Quagliarini19D	0.0	0.0	0.0
ENSMUSG00000056978	Quagliarini19A	0.0	0.0	0.0
ENSMUSG00000056978	Quagliarini19C	0.0	0.0	0.0
ENSMUSG00000056978	Stubblefield18	0.0	0.0	0.0
ENSMUSG00000056978	Weger19B	0.0	0.0	0.0
ENSMUSG00000056978	Weger19A	0.0	0.0	0.0
ENSMUSG00000056978	Quagliarini19B	0.0	0.0	0.0
ENSMUSG00000056978	Weger21A	0.0	0.0	0.0
ENSMUSG00000056978	Weger21B	0.0	0.0	0.0
ENSMUSG00000056978	Wu19	0.0	0.0	0.0
ENSMUSG00000056978	Xin21	0.0	0.0	0.0
ENSMUSG00000056978	Yang16A	0.0	0.0	0.0
ENSMUSG00000056978	Yang16C	0.0	0.0	0.0
ENSMUSG00000056978	Yang16B	0.0	0.0	0.0
ENSMUSG00000056978	Brooks22	0.0	0.0	0.0
ENSMUSG00000056978	Weger21C	0.0	0.0	0.0
ENSMUSG00000056978	Pan20	0.0	0.0	0.0
ENSMUSG00000056978	Morton20	0.0	0.0	0.0
ENSMUSG00000056978	Mermet18	0.0	0.0	0.0
ENSMUSG00000056978	Chaix19A	0.0	0.0	0.0
ENSMUSG00000056978	Chaix19B	0.0	0.0	0.0
ENSMUSG00000056978	Li20	0.0	0.0	0.0
ENSMUSG00000056978	Du14	0.0	0.0	0.0
ENSMUSG00000056978	Fader19	0.0	0.0	0.0
ENSMUSG00000056978	Gaucher19	0.0	0.0	0.0
ENSMUSG00000056978	Guan20	0.0	0.0	0.0
ENSMUSG00000056978	Rubio-Ponce21	0.0	0.0	0.0
ENSMUSG00000056978	Hirako18	0.0	0.0	0.0
ENSMUSG00000056978	Kinouchi18	0.0	0.0	0.0
ENSMUSG00000056978	Mortimer21	0.0	0.0	0.0
ENSMUSG00000056978	Lahens15	0.0	0.0	0.0
ENSMUSG00000056978	Levine20	0.0	0.0	0.0
ENSMUSG00000056978	Li19B	0.0	0.0	0.0
ENSMUSG00000056978	Trott18	0.0	0.0	0.0
ENSMUSG00000056978	Zhang14	0.0	0.0	0.0
ENSMUSG00000056978	Li19A	0.0	0.0	0.0
ENSMUSG00000056978	Cajan16	0.0	0.0	0.0
ENSMUSG00000056978	Benegiamo18	0.0	0.0	0.0
ENSMUSG00000056978	Sinturel17A	0.0	0.0	0.0
ENSMUSG00000056987	Chaix19B	-0.4759628478990004	0.1449680031253378	-0.2219262953198277
ENSMUSG00000056987	Stubblefield18	0.8861692041561762	-0.2695512942542306	0.4135391307153352
ENSMUSG00000056987	Weger19B	-0.4169965800583999	0.1269987918942568	-0.1944350367178403
ENSMUSG00000056987	Weger19A	0.3016422049732529	-0.0919029813136797	0.1404348927426489
ENSMUSG00000056987	Weger21A	-0.3895746865854448	0.1186533400783344	-0.1818273932560538
ENSMUSG00000056987	Weger21C	-0.2464381283526299	0.0750125174986311	-0.1149130312732882
ENSMUSG00000056987	Weger21B	-0.56532057123913	0.1721165124512325	-0.2636175317130892
ENSMUSG00000056987	Wu19	-0.2342253511456916	0.0713474064459513	-0.1091696951028721
ENSMUSG00000056987	Xin21	-0.4902803617909863	0.1492826793304834	-0.2286641535827448
ENSMUSG00000056987	Yang16A	-0.1155669552621142	0.035188895304495	-0.0538989081504553
ENSMUSG00000056987	Yang16B	0.4386359829881152	-0.1335708653997146	0.2046152604727231
ENSMUSG00000056987	Brooks22	1.3501222112446758	-0.4114771959119148	0.6282696397903614
ENSMUSG00000056987	Sinturel17A	-0.2879239736828397	0.087647347467621	-0.1341225084000574
ENSMUSG00000056987	Benegiamo18	1.1945896712351185	-0.3639267627712175	0.5571112408352207
ENSMUSG00000056987	Zhang14	1.2221262820545358	-0.3722822894987067	0.5696956005347851
ENSMUSG00000056987	Sinturel17B	-0.1255676205898989	0.0381862843437342	-0.0585704280551527
ENSMUSG00000056987	Chaix19A	-0.6294445385194115	0.1916674337954812	-0.2935619360498976
ENSMUSG00000056987	Quagliarini19C	0.0970741075699815	-0.0296199265350591	0.0455257060816922
ENSMUSG00000056987	Quagliarini19A	0.3422548571015116	-0.104256189673816	0.1595499959795269
ENSMUSG00000056987	Yang16C	0.4510025422473266	-0.1373752966025264	0.210047319078681
ENSMUSG00000056987	Quagliarini19B	-0.1200593277338822	0.0366697130839491	-0.0559382643302765
ENSMUSG00000056987	Fader19	0.2894799774840759	-0.0880872710333569	0.1346803857535294
ENSMUSG00000056987	Gaucher19	0.0616493310992423	-0.0187605547530861	0.0284776683417597
ENSMUSG00000056987	Guan20	-0.3068263863439142	0.0935334871264649	-0.1427523479485043
ENSMUSG00000056987	Rubio-Ponce21	-0.6607234895349068	0.2012092919681791	-0.3079830358650931
ENSMUSG00000056987	Hirako18	-0.9793965635935012	0.2983055566039829	-0.4565913474215188
ENSMUSG00000056987	Quagliarini19D	-0.3456608246585658	0.1052738498212464	-0.161165422670732
ENSMUSG00000056987	Kinouchi18	-0.2535187791764057	0.0771679074194268	-0.1182154916609998
ENSMUSG00000056987	Li20	-0.2374150971375267	0.0722871035266107	-0.1106857653990493
ENSMUSG00000056987	Du14	0.4557657221860972	-0.1388074350389239	0.212660981381388
ENSMUSG00000056987	Cajan16	0.2252462991881207	-0.0686205360813932	0.1047626957862153
ENSMUSG00000056987	Mortimer21	0.838557642898413	-0.25548119111457	0.3908708599784055
ENSMUSG00000056987	Lahens15	0.9115661103339116	-0.2776501598871261	0.4250360343738228
ENSMUSG00000056987	Levine20	-0.146204864109068	0.0445688328193005	-0.0679884547223772
ENSMUSG00000056987	Li19B	-0.6515952375380047	0.1985143314382512	-0.3035660465950827
ENSMUSG00000056987	Li19A	-1.017021792434354	0.3097665459782496	-0.4740998135498499
ENSMUSG00000056987	Trott18	-0.6116462300374452	0.1863221080284768	-0.2849612834344499
ENSMUSG00000056987	Mermet18	-0.032586477404287	0.0099054455869838	-0.015217758203122
ENSMUSG00000056987	Morton20	0.7023240516585157	-0.2136922010968064	0.3274502332825112
ENSMUSG00000056987	Pan20	0.1568288355609285	-0.0473738846661671	0.0734490476546707
ENSMUSG00000056999	Trott18	-0.3825939124272597	-0.1232252772573705	-0.0921513549920571
ENSMUSG00000056999	Levine20	1.0997325471119233	0.8387317558081443	0.6325375756399648
ENSMUSG00000056999	Lahens15	1.4345342321696886	1.124611987455277	0.848276985337972
ENSMUSG00000056999	Mermet18	0.4116743100305743	0.442064154468032	0.3339786643594241
ENSMUSG00000056999	Li19A	-0.6085770348130175	-0.0459526507795269	-0.0327226051466558
ENSMUSG00000056999	Kinouchi18	1.6759222070194033	0.9019267134034328	0.678440250802464
ENSMUSG00000056999	Morton20	2.2292644564125714	-0.0423211986182762	-0.0400036443423659
ENSMUSG00000056999	Hirako18	-1.903697074771204	-0.7562841846092042	-0.5671390294373839
ENSMUSG00000056999	Rubio-Ponce21	-0.999907110895327	-0.5427902648188683	-0.4083295371190192
ENSMUSG00000056999	Guan20	1.524813014318842	-0.1965443418264148	-0.1545127994157779
ENSMUSG00000056999	Gaucher19	1.5850356111967936	1.1269560468333608	0.849524993003408
ENSMUSG00000056999	Fader19	0.2612456547734015	-0.1948672555494968	-0.1487894597393066
ENSMUSG00000056999	Du14	0.5023885058592406	0.5120851218166897	0.3867911235330155
ENSMUSG00000056999	Mortimer21	0.0215444213407061	-0.1317730903546961	-0.100053980194338
ENSMUSG00000056999	Pan20	1.982245800394643	0.3451520117495522	0.2549421589319386
ENSMUSG00000056999	Weger21B	-0.6268432429392126	-0.4679567866017367	-0.3528712800731948
ENSMUSG00000056999	Quagliarini19D	2.756316140637845	0.1771601987069126	0.124672643946469
ENSMUSG00000056999	Zhang14	-0.1593257905276646	-0.0402286739641757	-0.0299614534298246
ENSMUSG00000056999	Brooks22	2.794251637615496	-0.1703504792968856	-0.1392413633613449
ENSMUSG00000056999	Yang16B	-0.7841154386318892	-0.3970343024191601	-0.2985035384339433
ENSMUSG00000056999	Yang16C	-1.0238523855835742	-0.3913481182827197	-0.2933419464670229
ENSMUSG00000056999	Li20	-2.4982488422206472	-1.650769782423057	-1.2437575394065796
ENSMUSG00000056999	Yang16A	0.7838240852668393	0.0935030703670048	0.0682026111908177
ENSMUSG00000056999	Xin21	3.168967883347662	-0.5278103680515422	-0.4116009304146123
ENSMUSG00000056999	Wu19	-1.489213182549131	-0.616311766756372	-0.4623871418705816
ENSMUSG00000056999	Weger21C	0.1689502896774056	0.2491323136809928	0.1884421891970342
ENSMUSG00000056999	Weger21A	0.2726577951298058	0.112321372558014	0.0842643120347082
ENSMUSG00000056999	Weger19A	1.080471071309998	0.3186352645873714	0.2379613476762175
ENSMUSG00000056999	Weger19B	0.5671521883913586	0.2475994660787994	0.1858708974520387
ENSMUSG00000056999	Stubblefield18	0.6525842592642764	0.5700669288391418	0.4302482283223433
ENSMUSG00000056999	Quagliarini19C	0.2721251460835869	0.2770292481182095	0.2092402027551942
ENSMUSG00000056999	Quagliarini19A	0.8453394003258488	0.7266395076596508	0.5483820392319108
ENSMUSG00000056999	Quagliarini19B	1.9897448100809343	0.2798795784208442	0.2053123368415766
ENSMUSG00000056999	Chaix19B	-1.5795104616641462	-0.6408224240467021	-0.4806693153069638
ENSMUSG00000056999	Li19B	-0.0016336930149421	-0.0402535685903831	-0.0305404884615381
ENSMUSG00000056999	Sinturel17B	1.5472216956582017	-0.0818958307694336	-0.06761206663544
ENSMUSG00000056999	Sinturel17A	-0.6115341697611961	-0.2460188586496865	-0.184504415195265
ENSMUSG00000056999	Benegiamo18	0.2879788346242506	0.3930126440126862	0.2971977178815209
ENSMUSG00000056999	Cajan16	0.7836034284013188	0.3515367496508559	0.2639777508198891
ENSMUSG00000056999	Chaix19A	-0.9123659962098836	-0.2143905569758857	-0.159458992443654
ENSMUSG00000057036	Xin21	0.0	0.0	0.0
ENSMUSG00000057036	Rubio-Ponce21	0.0	0.0	0.0
ENSMUSG00000057036	Guan20	0.0	0.0	0.0
ENSMUSG00000057036	Gaucher19	0.0	0.0	0.0
ENSMUSG00000057036	Fader19	0.0	0.0	0.0
ENSMUSG00000057036	Du14	0.0	0.0	0.0
ENSMUSG00000057036	Li20	0.0	0.0	0.0
ENSMUSG00000057036	Chaix19B	0.0	0.0	0.0
ENSMUSG00000057036	Cajan16	0.0	0.0	0.0
ENSMUSG00000057036	Hirako18	0.0	0.0	0.0
ENSMUSG00000057036	Sinturel17B	0.0	0.0	0.0
ENSMUSG00000057036	Sinturel17A	0.0	0.0	0.0
ENSMUSG00000057036	Zhang14	0.0	0.0	0.0
ENSMUSG00000057036	Brooks22	0.0	0.0	0.0
ENSMUSG00000057036	Yang16B	0.0	0.0	0.0
ENSMUSG00000057036	Yang16C	0.0	0.0	0.0
ENSMUSG00000057036	Chaix19A	0.0	0.0	0.0
ENSMUSG00000057036	Benegiamo18	0.0	0.0	0.0
ENSMUSG00000057036	Wu19	0.0	0.0	0.0
ENSMUSG00000057036	Mortimer21	0.0	0.0	0.0
ENSMUSG00000057036	Yang16A	0.0	0.0	0.0
ENSMUSG00000057036	Weger21B	0.0	0.0	0.0
ENSMUSG00000057036	Weger21C	0.0	0.0	0.0
ENSMUSG00000057036	Weger21A	0.0	0.0	0.0
ENSMUSG00000057036	Weger19A	0.0	0.0	0.0
ENSMUSG00000057036	Weger19B	0.0	0.0	0.0
ENSMUSG00000057036	Stubblefield18	0.0	0.0	0.0
ENSMUSG00000057036	Quagliarini19C	0.0	0.0	0.0
ENSMUSG00000057036	Quagliarini19D	0.0	0.0	0.0
ENSMUSG00000057036	Quagliarini19A	0.0	0.0	0.0
ENSMUSG00000057036	Pan20	0.0	0.0	0.0
ENSMUSG00000057036	Morton20	0.0	0.0	0.0
ENSMUSG00000057036	Mermet18	0.0	0.0	0.0
ENSMUSG00000057036	Trott18	0.0	0.0	0.0
ENSMUSG00000057036	Li19A	0.0	0.0	0.0
ENSMUSG00000057036	Li19B	0.0	0.0	0.0
ENSMUSG00000057036	Levine20	0.0	0.0	0.0
ENSMUSG00000057036	Lahens15	0.0	0.0	0.0
ENSMUSG00000057036	Quagliarini19B	0.0	0.0	0.0
ENSMUSG00000057036	Kinouchi18	0.0	0.0	0.0
ENSMUSG00000057037	Weger21A	1.2825894018708155	0.1134776641501651	0.4822929356603263
ENSMUSG00000057037	Sinturel17A	-0.4461747507986872	-0.0001386237347404	-0.2018389058059962
ENSMUSG00000057037	Weger21C	1.1541817786649848	0.0853850008706337	0.4483353837767896
ENSMUSG00000057037	Chaix19A	0.7913990064797034	0.3765938724060261	0.0322350497816564
ENSMUSG00000057037	Quagliarini19C	0.2439436415953358	0.0571890297059803	0.0609369941101695
ENSMUSG00000057037	Stubblefield18	-0.1336997526114652	0.1844341149773814	-0.2201728749834852
ENSMUSG00000057037	Weger19B	0.2470251399193042	0.0633903612954074	0.0568916046658022
ENSMUSG00000057037	Weger19A	-0.1849062980985203	0.1659437841474236	-0.2273753243303584
ENSMUSG00000057037	Cajan16	0.0987957538080634	-0.0356230144573113	0.0753720572817658
ENSMUSG00000057037	Benegiamo18	-0.651773131580931	0.0563267507257672	-0.3438118421668578
ENSMUSG00000057037	Sinturel17B	-0.4632398440385936	-0.0991532604971891	-0.123826177567946
ENSMUSG00000057037	Zhang14	1.009978506673792	-0.1667147580759019	0.6013758480128835
ENSMUSG00000057037	Brooks22	0.5471649708486678	-0.0296525459085075	0.2732485114981267
ENSMUSG00000057037	Yang16B	1.745189770893988	0.4075418106728677	0.4368097980197108
ENSMUSG00000057037	Yang16C	2.1891444177517574	0.5538751635254561	0.5117127456221695
ENSMUSG00000057037	Yang16A	0.4889362949649664	-0.40198519676099	0.5692630276991841
ENSMUSG00000057037	Xin21	1.9887451690612936	1.1994238872245564	-0.1377732913768223
ENSMUSG00000057037	Wu19	-0.8934081859668003	-0.0451576560604174	-0.3652647280905048
ENSMUSG00000057037	Weger21B	-0.1780234731763409	-0.0605759658260803	-0.0282299112613669
ENSMUSG00000057037	Quagliarini19A	0.5124282914911642	0.1302390343678755	0.119178659173914
ENSMUSG00000057037	Quagliarini19D	0.0561748067503261	-0.1422271702442718	0.1486223340133053
ENSMUSG00000057037	Quagliarini19B	0.6241450338329989	0.1505194813404154	0.1522465061552952
ENSMUSG00000057037	Pan20	0.384879997875503	0.0280181094240434	0.1501940496888337
ENSMUSG00000057037	Du14	0.3424618061699014	0.2171936255692847	-0.0330043859772606
ENSMUSG00000057037	Fader19	0.3692216161654493	-0.0724621879175974	0.229771331096228
ENSMUSG00000057037	Gaucher19	-0.3783456565610649	0.1179808407583366	-0.2733564114220436
ENSMUSG00000057037	Guan20	0.1626491798309635	-0.2195526006411845	0.2638559608778606
ENSMUSG00000057037	Rubio-Ponce21	-0.0028750812710823	-0.0844189367394109	0.071688386871205
ENSMUSG00000057037	Hirako18	-0.6759202125767355	-0.0696953773497098	-0.24560903221975
ENSMUSG00000057037	Kinouchi18	0.862640048096117	0.6705958284051774	-0.1905412833101195
ENSMUSG00000057037	Li20	-2.0907511156959524	0.0253482958293564	-0.9682237135679796
ENSMUSG00000057037	Mortimer21	1.5543050421421534	0.7085332446865817	0.0894394524291761
ENSMUSG00000057037	Levine20	0.8252851667806811	0.0361728368548197	0.3421291470097098
ENSMUSG00000057037	Li19B	0.0883857620679345	-0.0113451478464972	0.0498450026984884
ENSMUSG00000057037	Li19A	0.1447314166355819	-0.0648219963045995	0.1216574672243239
ENSMUSG00000057037	Trott18	-2.308032004328587	-0.0977769711839087	-0.9599651519173512
ENSMUSG00000057037	Mermet18	0.0128509762867043	-0.1249217776197074	0.1139716441264057
ENSMUSG00000057037	Morton20	0.5162191382104407	-0.2003145756109972	0.4070064648692357
ENSMUSG00000057037	Lahens15	0.0699966592754025	0.0499449835312678	-0.0115900696591436
ENSMUSG00000057037	Chaix19B	1.771413945525805	0.5513042006160104	0.3242998644637724
ENSMUSG00000057054	Xin21	0.2693760822151648	0.2386208105679175	-0.6375450464425025
ENSMUSG00000057054	Lahens15	-0.269238725131263	-0.2396003064406865	0.980351649936753
ENSMUSG00000057054	Sinturel17A	0.1083258993742171	0.0337611518411075	-0.6311854151030333
ENSMUSG00000057054	Hirako18	0.1428617903479035	-0.0096016413833155	0.0327380576608027
ENSMUSG00000057054	Rubio-Ponce21	0.0021349660548769	-0.1193423684718574	-0.3140733980269075
ENSMUSG00000057054	Guan20	0.0120940382174665	-0.0384971891043435	0.3130164034754065
ENSMUSG00000057054	Gaucher19	-0.2985300809235349	-0.0516140566107571	0.3712111476191839
ENSMUSG00000057054	Fader19	0.1020088715508896	0.0016325218502622	0.2673404845920336
ENSMUSG00000057054	Du14	-0.1157545772470645	0.0471361786960119	-0.4198316853772352
ENSMUSG00000057054	Li20	0.2196057754208913	0.1363373862544412	-1.7367239564289094
ENSMUSG00000057054	Chaix19B	0.3247985508306192	0.1563109235527535	-0.4372799107052101
ENSMUSG00000057054	Chaix19A	0.0646025320417816	0.085466407373184	-0.124360267412707
ENSMUSG00000057054	Cajan16	-0.0425240967303868	-0.0921820109098806	0.4305044884219398
ENSMUSG00000057054	Benegiamo18	0.0548593030619093	0.1905241574706712	-0.6767273827348715
ENSMUSG00000057054	Yang16C	0.0968549155836563	-0.1081967479567753	0.575757635967144
ENSMUSG00000057054	Sinturel17B	0.1711873911266555	0.2565978468133798	-0.5425121895994505
ENSMUSG00000057054	Brooks22	-0.090520344689105	-0.1246648958680815	0.9086436451030572
ENSMUSG00000057054	Yang16B	0.2290342139788357	-0.169378591688417	0.3325621830918555
ENSMUSG00000057054	Kinouchi18	0.10533541180328	0.061264281580501	0.3219426829634172
ENSMUSG00000057054	Yang16A	0.0402347163473521	-0.1678176545153609	-0.0954284532431587
ENSMUSG00000057054	Mortimer21	0.0794053767826452	-0.2146402330120933	-0.4416636116963225
ENSMUSG00000057054	Levine20	-0.0754082805646205	0.0224314399381708	0.0450139369068656
ENSMUSG00000057054	Weger21B	-0.2529390438237427	-0.0043802961158394	0.5633081141122455
ENSMUSG00000057054	Weger21C	0.1430324085011406	0.0428844781811864	0.0141663182797279
ENSMUSG00000057054	Weger21A	0.0798938976707972	-0.0556865003538562	0.2349167011562492
ENSMUSG00000057054	Weger19A	0.1930881032085857	0.1193861778367133	-0.7111285937635482
ENSMUSG00000057054	Weger19B	0.2070876202521711	0.0572441530554933	-0.526687091997357
ENSMUSG00000057054	Stubblefield18	-0.1730643883503426	-0.0635277706011268	-0.0653888506435569
ENSMUSG00000057054	Quagliarini19C	-0.1126663887520844	0.0644829577009674	0.1070807538812362
ENSMUSG00000057054	Zhang14	0.0319019662051334	-0.2016822393851449	0.3678206821856308
ENSMUSG00000057054	Quagliarini19A	-0.1763243918253104	0.137297078189784	0.1900852911089267
ENSMUSG00000057054	Quagliarini19B	-0.3052932111837771	0.0090568219274518	0.3398218151808576
ENSMUSG00000057054	Pan20	-0.0524438080723098	-0.0996478915485254	0.3712001869720045
ENSMUSG00000057054	Morton20	-0.0029942270520808	-0.0688376265711411	0.4140634467117522
ENSMUSG00000057054	Mermet18	0.0696077113376541	0.0732153127619977	0.0968520011936668
ENSMUSG00000057054	Trott18	-0.2436317749118068	-0.1855626870827321	-0.1344230837547969
ENSMUSG00000057054	Li19A	0.0833113273744649	0.0934558917549015	0.1361801579004761
ENSMUSG00000057054	Li19B	0.0728600739286126	0.0976959758702356	0.1327407203787654
ENSMUSG00000057054	Quagliarini19D	-0.1269233070226796	-0.0225825425149919	0.297162092969386
ENSMUSG00000057054	Wu19	0.0758581432608644	0.0972553549309065	-0.8228658507907438
ENSMUSG00000057058	Brooks22	-0.4350045541823119	0.116016493192812	0.5172665892183772
ENSMUSG00000057058	Yang16B	0.1490717180708018	-0.0434761051340937	-0.2154200382893737
ENSMUSG00000057058	Sinturel17A	-0.7874867492457986	0.1338726781094662	0.2172185746455714
ENSMUSG00000057058	Li19B	0.0181359944230103	0.055544424503833	0.5500293034435513
ENSMUSG00000057058	Levine20	-0.1862280506712995	-0.0166373555117667	-0.414255205796403
ENSMUSG00000057058	Lahens15	2.55469715459749	-0.3842559914938175	-0.2339947731453765
ENSMUSG00000057058	Mortimer21	-0.8901127236931794	0.2177138544710263	0.8769713094367669
ENSMUSG00000057058	Kinouchi18	0.7713409758560973	-0.1582881192425602	-0.4866854758689423
ENSMUSG00000057058	Hirako18	-0.2782526455274117	0.0949018450785871	0.522800189982676
ENSMUSG00000057058	Rubio-Ponce21	1.7605962896882912	-0.2621886342727424	-0.2235010049932569
ENSMUSG00000057058	Li19A	0.4142000736073342	-0.0434752267466678	0.1278466572476492
ENSMUSG00000057058	Gaucher19	0.8936696209084427	-0.1600162223286485	-0.3092317570573336
ENSMUSG00000057058	Du14	-0.443174981588876	0.1310123249132752	0.6523905603445307
ENSMUSG00000057058	Li20	0.9327730803636796	-0.1792310127778907	-0.463301018929642
ENSMUSG00000057058	Chaix19B	-0.0934790164764702	0.0047554685597684	-0.0783349739773928
ENSMUSG00000057058	Chaix19A	-0.244620386368787	0.0303733862104531	-0.0358331405285959
ENSMUSG00000057058	Cajan16	-1.1848721057180434	0.2729824063094884	1.005516510767963
ENSMUSG00000057058	Benegiamo18	0.8557747411288922	-0.1202452032211167	-0.0319717138163748
ENSMUSG00000057058	Sinturel17B	-0.0153089967707645	0.0105052507949557	0.0757727566173188
ENSMUSG00000057058	Fader19	0.3570930197248528	-0.0966937999833422	-0.5128451268823598
ENSMUSG00000057058	Trott18	-0.13647137646682	0.0005423552740084	-0.2226192532303522
ENSMUSG00000057058	Guan20	2.017349111478305	-0.382738374041652	-0.8456067498007244
ENSMUSG00000057058	Morton20	-0.1786255364883549	0.0214315720009468	-0.0568694726990489
ENSMUSG00000057058	Mermet18	0.7508988942620578	-0.1133741712622413	-0.0927708618193401
ENSMUSG00000057058	Yang16C	0.9707768119839896	-0.1288542434925691	0.1095474908023061
ENSMUSG00000057058	Yang16A	-0.2469205322203376	0.1411236411777799	1.033346706650172
ENSMUSG00000057058	Xin21	-0.6198826203821233	0.1409844517143011	0.5166448583622555
ENSMUSG00000057058	Zhang14	-0.0825198544343378	0.0080029572286251	-0.0293657620340605
ENSMUSG00000057058	Wu19	0.7840495263267211	-0.2101545937084831	-0.9850944817566682
ENSMUSG00000057058	Weger21C	1.6072838830103793	-0.1890594924782622	0.3998854922507856
ENSMUSG00000057058	Weger21A	0.2742774525144008	-0.02291450790215	0.1589971414046672
ENSMUSG00000057058	Weger21B	-0.4954567132079934	0.1607009913237595	0.8683817198524882
ENSMUSG00000057058	Weger19B	-0.5433809704713878	0.1242068620296211	0.4589621582281636
ENSMUSG00000057058	Stubblefield18	0.7019408446060337	-0.1312161339950772	-0.3242096431131641
ENSMUSG00000057058	Quagliarini19C	0.3658447622270173	-0.1517442264957994	-0.9589255793012116
ENSMUSG00000057058	Quagliarini19A	-0.1071182442958106	-0.0362212959590535	-0.4955118299736277
ENSMUSG00000057058	Quagliarini19D	-0.2348730578967716	-0.0521997565109715	-0.8351463112621405
ENSMUSG00000057058	Quagliarini19B	0.2527802964431014	-0.1091415854034347	-0.7013053787689525
ENSMUSG00000057058	Pan20	1.149965373324514	-0.2135596259043976	-0.4825223672918924
ENSMUSG00000057058	Weger19A	-0.2903904930915227	0.0199255822387008	-0.205004846698098
ENSMUSG00000057068	Trott18	0.008795912360284	-0.281488775699488	0.0600734839719011
ENSMUSG00000057068	Kinouchi18	0.020469627075182	-0.1231554581640553	0.3010515167730448
ENSMUSG00000057068	Li19A	0.1194816495915097	0.0736506354129629	0.1596633539492981
ENSMUSG00000057068	Li19B	0.2550240097766947	-0.0344294810775324	0.3974241682456672
ENSMUSG00000057068	Levine20	-0.070889814944817	-0.0249595713286689	0.6828872407930039
ENSMUSG00000057068	Lahens15	0.116401046353818	-0.1385036280792025	-0.2969928487139408
ENSMUSG00000057068	Mortimer21	0.1337337504983808	-0.240575241163622	-0.6225605917296708
ENSMUSG00000057068	Hirako18	0.0369493865763751	-0.188639901173779	0.2266735399208554
ENSMUSG00000057068	Cajan16	-0.0430003354797074	0.01233608267049	0.4539687631998763
ENSMUSG00000057068	Guan20	0.0593842777128386	0.1164882307267492	0.2692634558186051
ENSMUSG00000057068	Gaucher19	0.2609159094188467	-0.2535022457696922	0.1094351041628844
ENSMUSG00000057068	Fader19	0.0929427213078734	0.1155487085775861	0.291217677672865
ENSMUSG00000057068	Du14	0.307621888161407	0.1053249855517476	-0.5479551928473095
ENSMUSG00000057068	Li20	0.247937442175346	-0.3427070240936303	-1.2417295478924133
ENSMUSG00000057068	Chaix19B	-0.1827163916528835	-0.0383261572728351	0.3720434142413696
ENSMUSG00000057068	Chaix19A	-0.1988990313064985	0.0439707641421457	0.5503040590874763
ENSMUSG00000057068	Mermet18	0.0856500780498961	0.1686927879677769	0.3553899048616061
ENSMUSG00000057068	Rubio-Ponce21	0.1410536830448291	-0.2817561456233857	0.0869507197431395
ENSMUSG00000057068	Morton20	-0.2303066108346415	0.0589874584740636	0.4867179231737408
ENSMUSG00000057068	Sinturel17A	0.1079001812090558	0.1503475678366777	-0.3931856667006412
ENSMUSG00000057068	Quagliarini19B	-0.1961923069097592	-0.0832993965169558	0.189163795338721
ENSMUSG00000057068	Benegiamo18	-0.1044029165442183	0.2400144424767413	-0.1641468396595842
ENSMUSG00000057068	Zhang14	-0.0160353674588564	-0.0049944125240098	0.2394184163664539
ENSMUSG00000057068	Brooks22	0.3660292051849258	-0.3922615801109992	-0.6711449324381819
ENSMUSG00000057068	Yang16B	0.0032024851450451	-0.0653904246023785	-0.0051487593094465
ENSMUSG00000057068	Yang16C	0.0136040951924037	-0.1234502249034373	0.1339998648626673
ENSMUSG00000057068	Yang16A	0.2272948887253777	-0.0527823067787036	-0.1249107611904223
ENSMUSG00000057068	Xin21	0.6701838554129246	0.3255198908282386	-0.7704943416852201
ENSMUSG00000057068	Wu19	-0.0385143885324821	0.1334167504504078	-0.4933979354084868
ENSMUSG00000057068	Weger21B	-0.0413550203672872	0.2434313569886535	-0.3883440301327979
ENSMUSG00000057068	Weger21C	-0.0805462105307746	-0.0263576731805034	0.2640319038139926
ENSMUSG00000057068	Weger21A	-0.1224272169159802	0.1966390487059936	0.2418389945195842
ENSMUSG00000057068	Weger19A	-0.2061195924791786	0.1378464684429206	-0.2663063893626213
ENSMUSG00000057068	Weger19B	-0.0418368416383226	-0.0873459081432544	-0.3178167791769756
ENSMUSG00000057068	Stubblefield18	0.0741813491882308	-0.0269399955316712	-1.1220784892374644
ENSMUSG00000057068	Quagliarini19C	0.354962828138686	0.0766494309937469	-0.0067020001356742
ENSMUSG00000057068	Quagliarini19A	-0.0521712227554442	0.0785086052378618	0.1371658149341938
ENSMUSG00000057068	Quagliarini19D	-0.0718334926193544	-0.198455779307255	0.1606254523535167
ENSMUSG00000057068	Pan20	0.0166243083391066	-0.0670576856794823	-0.1487847082475197
ENSMUSG00000057068	Sinturel17B	0.4854023828373164	0.3501594978618459	-0.2746317920056562
ENSMUSG00000057069	Quagliarini19C	0.7750510476710005	0.0058513904442401	0.9412788047958964
ENSMUSG00000057069	Pan20	0.2847521837312833	-0.0061874942694241	0.3642801608036374
ENSMUSG00000057069	Mermet18	-0.1113137485687389	-0.0289620996155683	-0.0722680566557149
ENSMUSG00000057069	Trott18	-0.2046660318654435	-0.0409252138648756	-0.1604531627089825
ENSMUSG00000057069	Li19A	-0.0073990479355578	0.0138230257980189	-0.0400791914087159
ENSMUSG00000057069	Li19B	-0.0202145593613645	0.0186892582252359	-0.0668978653696136
ENSMUSG00000057069	Levine20	-0.0622778188755408	-0.0368623341239123	0.0058179225692588
ENSMUSG00000057069	Lahens15	-0.1091466456574204	-0.010476583471276	-0.1108874010066014
ENSMUSG00000057069	Mortimer21	-0.1318089813233636	-0.0453823759905871	-0.0607530116270568
ENSMUSG00000057069	Kinouchi18	-0.0282383353240815	0.069777239214978	-0.1908595666202201
ENSMUSG00000057069	Hirako18	-0.8845255512230327	-0.0759316853179466	-0.9193044081319052
ENSMUSG00000057069	Sinturel17B	0.1341329469817671	0.0469617107278222	0.0598950967086894
ENSMUSG00000057069	Benegiamo18	-0.3487448409881479	0.0001758778634023	-0.4299368799878898
ENSMUSG00000057069	Cajan16	0.5898790325708605	0.0045871106960703	0.7164127263708484
ENSMUSG00000057069	Chaix19A	-0.6749006085601561	-0.0687149955889108	-0.6772442480111176
ENSMUSG00000057069	Chaix19B	-0.3942437265773361	-0.0356514362116185	-0.4056568369133137
ENSMUSG00000057069	Li20	-0.7520390557686177	-0.0703358758173319	-0.7687197350441676
ENSMUSG00000057069	Sinturel17A	0.1649802139847123	0.0388002624486289	0.1161114276632645
ENSMUSG00000057069	Du14	-0.3492694548927729	-0.0297294192557425	-0.3636047299649544
ENSMUSG00000057069	Fader19	-0.124486262534777	0.0246882734783621	-0.2087412350508717
ENSMUSG00000057069	Gaucher19	-0.3020567494099573	-0.017088968131642	-0.3337169561759521
ENSMUSG00000057069	Morton20	0.4991224998763435	0.0704283820781431	0.4569900427278972
ENSMUSG00000057069	Guan20	0.1748460379154158	-0.0546527175629858	0.3376488648584676
ENSMUSG00000057069	Rubio-Ponce21	0.1134616732610971	-0.0124116495806625	0.1675915932564007
ENSMUSG00000057069	Quagliarini19D	0.614941811814773	0.0644087651059761	0.6130875108325367
ENSMUSG00000057069	Zhang14	0.2902600258505118	-0.0116799301723459	0.3835998008536976
ENSMUSG00000057069	Brooks22	-0.1586622344073317	-0.018009134468457	-0.1550678878168486
ENSMUSG00000057069	Yang16B	0.0357922514678348	-0.0223036531900275	0.0942016084016267
ENSMUSG00000057069	Yang16C	0.0803661239365937	0.0014149330629845	0.0956859549490213
ENSMUSG00000057069	Quagliarini19B	0.5623749863118335	0.1346326829218752	0.3912404786018367
ENSMUSG00000057069	Xin21	-0.144873099206638	-0.0330183168077334	-0.1047017282137641
ENSMUSG00000057069	Wu19	-0.7433169417911821	-0.0564064130781143	-0.7891623809170301
ENSMUSG00000057069	Yang16A	0.2375070077427562	-0.0438500788030895	0.3907047303234499
ENSMUSG00000057069	Weger21C	0.8200694112315711	0.0601449302462959	0.8752895903705346
ENSMUSG00000057069	Weger21A	0.6003793137705362	0.0619369398511897	0.6008320592764113
ENSMUSG00000057069	Weger19A	0.2834662436375642	0.0535173275927154	0.2293974078783033
ENSMUSG00000057069	Weger19B	-0.0480464181841326	-0.022741908482419	-0.0081901874579387
ENSMUSG00000057069	Stubblefield18	-0.5538080989540696	0.0008890983081053	-0.6841666304042411
ENSMUSG00000057069	Quagliarini19A	0.9461182974876496	0.196593665996213	0.7251621669659103
ENSMUSG00000057069	Weger21B	0.4210784537152415	0.0268607435714731	0.4583483025041498
ENSMUSG00000057074	Yang16C	-1.3146891513466468	0.0073438424369402	0.658277139082367
ENSMUSG00000057074	Yang16B	-0.7709961939488084	-0.0380640029484482	0.1493887928707897
ENSMUSG00000057074	Brooks22	-1.0685131008834243	0.1543955395979268	0.8174335935557643
ENSMUSG00000057074	Sinturel17A	1.1315215822707052	-0.1550421499473293	-0.5029364161782984
ENSMUSG00000057074	Zhang14	-0.8389958599888038	0.054935513155512	0.4748825522746349
ENSMUSG00000057074	Cajan16	0.0652722689050616	-0.0039920446959782	0.4058399890589095
ENSMUSG00000057074	Benegiamo18	1.0208481195960992	-0.0903915698020303	-0.6574257908791528
ENSMUSG00000057074	Xin21	1.3831581151194472	0.2040990702057232	0.4423339300070759
ENSMUSG00000057074	Chaix19A	2.191838777571564	-0.1834585192261371	-0.8755883437687921
ENSMUSG00000057074	Chaix19B	1.2350839069663977	-0.0587588490201996	-0.8559547479812074
ENSMUSG00000057074	Li20	2.446948661364491	-0.6161113813284351	-1.5609193366110192
ENSMUSG00000057074	Du14	0.9576896316077352	-0.2371312666465155	-0.6061310972567224
ENSMUSG00000057074	Fader19	-0.4048582397139614	0.0096798656767615	0.1041094911335096
ENSMUSG00000057074	Gaucher19	1.920747526614217	0.3490618005525062	-0.4856436215626008
ENSMUSG00000057074	Guan20	-1.018917811712786	0.0240948858261908	0.5074899385084681
ENSMUSG00000057074	Rubio-Ponce21	0.5403452916319735	-0.0097154262521014	0.0257199166936152
ENSMUSG00000057074	Hirako18	-0.2697760333483146	0.0484433377734498	0.3341662657328
ENSMUSG00000057074	Kinouchi18	-0.2187090557814646	0.1381422744248671	0.0221536645978138
ENSMUSG00000057074	Mortimer21	1.2152555557228095	-0.1946013187169922	0.2445786208909815
ENSMUSG00000057074	Lahens15	-0.9029177263093218	0.0135681379119483	0.5555081490982035
ENSMUSG00000057074	Levine20	0.7523840260615959	-0.0711008134158612	0.0082335870419403
ENSMUSG00000057074	Li19B	-0.0346419158706976	0.0305734941174726	0.0829790085772423
ENSMUSG00000057074	Yang16A	-1.103212984973442	0.0612548382131546	0.6439063694996388
ENSMUSG00000057074	Li19A	0.0738715336859458	-0.0977998072812245	-0.1880603641481802
ENSMUSG00000057074	Mermet18	0.038132440569352	0.0008914453402892	-0.0285398606158018
ENSMUSG00000057074	Morton20	0.3952901250517374	0.0343866360559571	0.3928339531740078
ENSMUSG00000057074	Pan20	-0.479096280747726	0.1068279963363243	0.1505558095022409
ENSMUSG00000057074	Quagliarini19B	2.43431533727321	0.1096104652727076	-0.2150498210203602
ENSMUSG00000057074	Quagliarini19D	-0.2719633212670456	0.1165857234085877	-0.2002732674794307
ENSMUSG00000057074	Quagliarini19A	2.1461525480263046	0.1151855263717497	-0.4829454888235781
ENSMUSG00000057074	Quagliarini19C	2.4451630948920493	0.8870342751011336	-1.0065474011595588
ENSMUSG00000057074	Stubblefield18	0.8715486755329438	-0.0084640734101951	-0.945539218545696
ENSMUSG00000057074	Weger19B	-0.3442959429597955	-0.0866847570027952	0.2330275136632786
ENSMUSG00000057074	Weger19A	1.761652165064781	-0.638345266407391	-0.6995944852826691
ENSMUSG00000057074	Weger21A	-0.6487913970350991	0.0049884430143146	0.4860350435606679
ENSMUSG00000057074	Weger21C	0.1278149106960244	-0.0361741183171959	0.0292305169173447
ENSMUSG00000057074	Weger21B	1.940549762557012	0.3166174214745431	-0.6178050537291008
ENSMUSG00000057074	Wu19	0.7499954228942657	-0.1403302214981941	-0.96549688998033
ENSMUSG00000057074	Trott18	2.4694446859884103	-0.4483790287105408	-0.1368436536260764
ENSMUSG00000057074	Sinturel17B	-0.0811111045944317	-0.0219711276321593	-0.4491073019677093
ENSMUSG00000057092	Trott18	2.405577960707151	-8.940217633189977e-06	-0.500344851097093
ENSMUSG00000057092	Chaix19B	-0.2613185831234509	1.2807253628630052e-05	0.7159104236198055
ENSMUSG00000057092	Quagliarini19C	-0.5548928718043371	1.218118163930658e-05	0.6810004057749731
ENSMUSG00000057092	Stubblefield18	0.0652814210782176	-1.9801587540408672e-05	-1.1067819917665436
ENSMUSG00000057092	Weger19B	-0.1805967281880331	1.749660096797934e-06	0.0978447715944913
ENSMUSG00000057092	Weger19A	0.2306608392890836	-4.922943616203432e-06	-0.2752233490179306
ENSMUSG00000057092	Weger21A	-0.1163116684770431	5.633843869754636e-06	0.3149264303034104
ENSMUSG00000057092	Weger21C	-0.1923958016643994	4.09575813583466e-06	0.2289797595478963
ENSMUSG00000057092	Weger21B	-0.0357337137036577	-5.758934215024067e-06	-0.3218755959270877
ENSMUSG00000057092	Quagliarini19A	0.0695174391181463	1.1621359980423845e-05	0.6495360118686152
ENSMUSG00000057092	Xin21	1.267685356650765	-2.8858134500377267e-05	-1.613338175818619
ENSMUSG00000057092	Yang16C	-0.4126112841098512	1.12777833225764e-05	0.6304672735908607
ENSMUSG00000057092	Yang16B	0.1906417858541868	1.2411991419134266e-06	0.069319593800781
ENSMUSG00000057092	Sinturel17B	-0.4136668610128087	-2.550574464806327e-06	-0.1424416426725082
ENSMUSG00000057092	Brooks22	-0.4374477519533219	1.812205353584456e-05	1.0130225818764549
ENSMUSG00000057092	Zhang14	-0.0506747191231151	1.544000863529286e-06	0.0863129389134281
ENSMUSG00000057092	Sinturel17A	-0.0361119462463726	-8.386129611189375e-06	-0.4687142086998841
ENSMUSG00000057092	Chaix19A	-0.2029520202006201	1.1539072217996554e-05	0.6450126191398811
ENSMUSG00000057092	Yang16A	-0.3328807882005453	3.860407298883624e-06	0.2158648926958369
ENSMUSG00000057092	Quagliarini19D	-0.0288436332497144	3.636410297178786e-06	0.2032601633030113
ENSMUSG00000057092	Wu19	0.542838053115833	-3.256963845743967e-05	-1.8205730363103416
ENSMUSG00000057092	Pan20	1.450553253384666	-3.7584437941416223e-06	-0.2104863824542322
ENSMUSG00000057092	Li20	1.121842195507646	-4.544405245007908e-05	-2.5403283916528605
ENSMUSG00000057092	Du14	0.5249600699921049	-2.76768102542036e-05	-1.547094722742272
ENSMUSG00000057092	Quagliarini19B	0.1067650960421517	3.299694294883636e-06	0.18439960889255
ENSMUSG00000057092	Benegiamo18	0.0338123262643243	-1.91033819524778e-05	-1.067754078834406
ENSMUSG00000057092	Fader19	-0.1486759135107436	2.609307605521317e-06	0.1458804505185991
ENSMUSG00000057092	Gaucher19	0.1302244071957316	1.3662747779577978e-05	0.7636157500350083
ENSMUSG00000057092	Guan20	0.3274946431243656	2.420294863883976e-06	0.13518224677133
ENSMUSG00000057092	Rubio-Ponce21	1.1154610958390223	6.338997686180322e-07	0.0351225679090343
ENSMUSG00000057092	Hirako18	-0.5827067486069295	2.7707685289733967e-05	1.548833446305131
ENSMUSG00000057092	Cajan16	-0.3518724805436882	4.170333087956864e-06	0.2331921843867774
ENSMUSG00000057092	Kinouchi18	-0.6581072360400392	2.3003723548410093e-05	1.2859356030744675
ENSMUSG00000057092	Morton20	-0.2674069391019547	6.97040857462309e-06	0.3896712844789707
ENSMUSG00000057092	Mermet18	0.2087425021522799	-1.492828709820205e-06	-0.0834987843343022
ENSMUSG00000057092	Li19B	-0.5085776024290422	1.309653395241292e-05	0.7321505920996123
ENSMUSG00000057092	Li19A	-0.3481058167574716	5.357814187107116e-06	0.2995641462581632
ENSMUSG00000057092	Levine20	0.3203607835817875	1.040208223791517e-05	0.5813106189344958
ENSMUSG00000057092	Lahens15	-0.0405511961360519	-4.049709924752223e-06	-0.2263385008436733
ENSMUSG00000057092	Mortimer21	2.3146309416935376	-2.6944325283473573e-05	-1.5066988718900842
ENSMUSG00000057093	Mermet18	0.2048511524982597	-0.0130495105789021	-0.1380937052944911
ENSMUSG00000057093	Morton20	-0.1941544273062961	-0.1380857712004452	-0.0227177187768832
ENSMUSG00000057093	Quagliarini19C	0.1654175044908879	0.0477835545000279	-0.052079868895629
ENSMUSG00000057093	Pan20	0.2006277337683299	-0.064458407374692	-0.1881393548043239
ENSMUSG00000057093	Quagliarini19B	0.982242282367482	0.5437229767773388	-0.0422529602019396
ENSMUSG00000057093	Quagliarini19D	0.4723666587604206	0.1379062499529759	-0.1472258299357377
ENSMUSG00000057093	Quagliarini19A	-0.1494672668898294	-0.170416781555379	-0.0832949212638822
ENSMUSG00000057093	Trott18	0.109723270292839	-0.037704637679616	-0.1053164537287069
ENSMUSG00000057093	Stubblefield18	0.9279781197840586	-0.3290926399379987	-0.9022437332437596
ENSMUSG00000057093	Weger21C	-0.8256632583829164	0.0066553982719286	0.5104242128683644
ENSMUSG00000057093	Weger19A	-0.7500138810891072	0.0006001019351333	0.4580826816452547
ENSMUSG00000057093	Weger21A	-0.0448972140690403	-0.2407737177514231	-0.2188183028166938
ENSMUSG00000057093	Li19A	1.7378550384181135	0.8010693190923415	-0.241355897390539
ENSMUSG00000057093	Weger21B	0.0891822936374458	-0.0066067160140327	-0.0610350814677647
ENSMUSG00000057093	Wu19	-0.1934500311584929	0.0178284798932853	0.1361714463361518
ENSMUSG00000057093	Xin21	-0.5312752884066421	-0.1733751316435779	0.1468610573574612
ENSMUSG00000057093	Yang16A	-0.1590264511859008	0.1411304886615663	0.2414461694052227
ENSMUSG00000057093	Yang16C	-0.0882885406407867	0.0300191256000167	0.0846647778621351
ENSMUSG00000057093	Weger19B	-0.1733966642233415	0.1408110966383916	0.2498778417532334
ENSMUSG00000057093	Li19B	0.553398259605848	-0.0488742241489701	-0.3874624854395272
ENSMUSG00000057093	Yang16B	-0.0628307109156186	-0.064363051969328	-0.0275868509428315
ENSMUSG00000057093	Lahens15	2.2837463348682374	0.7172353442361706	-0.6585398631753735
ENSMUSG00000057093	Brooks22	-0.0095289997743233	0.0690695627907402	0.0765206831389031
ENSMUSG00000057093	Zhang14	0.5407712940561219	0.1516930986609307	-0.1744452488398811
ENSMUSG00000057093	Sinturel17A	-0.7927211231861575	-0.0109824390273411	0.4722550698837363
ENSMUSG00000057093	Sinturel17B	-0.1936496171072423	0.1256852055372308	0.2467198498252998
ENSMUSG00000057093	Benegiamo18	-0.3436619275392965	-0.1164587025152004	0.0906184790316907
ENSMUSG00000057093	Cajan16	-1.393343364649824	0.0605485505587945	0.9116281380554428
ENSMUSG00000057093	Chaix19A	0.7819406196353538	-0.1692021997540393	-0.6500286868669004
ENSMUSG00000057093	Levine20	1.332560585452793	0.4701099378540521	-0.3318110538832859
ENSMUSG00000057093	Chaix19B	1.1825107786204698	-0.1262712812511187	-0.8498336924574746
ENSMUSG00000057093	Du14	-1.1260896166269514	-0.0006442572485189	0.6860543223223363
ENSMUSG00000057093	Fader19	0.6444632939501721	0.1584040838651025	-0.2307419527386221
ENSMUSG00000057093	Gaucher19	-0.1778893835681303	-0.1695536637767941	-0.0649371757231214
ENSMUSG00000057093	Guan20	0.3835308113217283	-0.021821305724535	-0.2559174755335227
ENSMUSG00000057093	Rubio-Ponce21	1.0358290287224114	-0.0046516987015841	-0.6360596512132564
ENSMUSG00000057093	Hirako18	1.765005168225214	0.1253901673671395	-0.9483332814881704
ENSMUSG00000057093	Kinouchi18	1.50615137341243	0.5109649305501397	-0.3971990729012027
ENSMUSG00000057093	Mortimer21	-1.39685571980734	-0.0143245610469004	0.8372235874022507
ENSMUSG00000057093	Li20	0.1160341018831866	-0.0482505849894601	-0.1202858153628124
ENSMUSG00000057098	Brooks22	-0.3074299212263989	-0.0407698685564289	0.0596463022872853
ENSMUSG00000057098	Sinturel17A	0.3896948540620757	-0.3837849270748965	0.3574560558340194
ENSMUSG00000057098	Zhang14	-0.0846390783269592	-0.0526654475324668	0.0531000079356874
ENSMUSG00000057098	Sinturel17B	0.71750841837221	-0.2960751477214157	0.2525518234510838
ENSMUSG00000057098	Yang16B	0.264790259022903	0.1181911508900548	-0.1270633182417661
ENSMUSG00000057098	Morton20	0.5963600542696946	-0.01914126589821	0.0008573711748922
ENSMUSG00000057098	Pan20	1.5236857250136076	-0.0583588973401748	-0.1557398951825271
ENSMUSG00000057098	Quagliarini19B	0.066472510686403	0.7428695009549169	-0.698303484176405
ENSMUSG00000057098	Quagliarini19D	0.3325620363417392	0.47642689325053	-0.4803299624160507
ENSMUSG00000057098	Quagliarini19A	-0.1531805730855036	0.4581515583032949	-0.4077397191160296
ENSMUSG00000057098	Quagliarini19C	0.5072399037193113	0.9560055784300712	-0.9261157285360264
ENSMUSG00000057098	Weger19B	-0.3808167874499459	-0.4472376369061134	0.4446095416857616
ENSMUSG00000057098	Weger19A	0.8223385085049876	-0.3175215091515407	0.2221851916682632
ENSMUSG00000057098	Weger21A	-0.3907932712648779	-0.1595235250151423	0.1762540189172097
ENSMUSG00000057098	Weger21C	1.6424666799725984	-0.3893068117235057	0.2167720435241759
ENSMUSG00000057098	Weger21B	0.4766538343598659	0.1353879746982265	-0.185495711597902
ENSMUSG00000057098	Wu19	0.6778591401116753	0.1242500155264326	-0.1529489146129252
ENSMUSG00000057098	Xin21	0.6020338827072219	-0.4288418826980152	0.3540726991139318
ENSMUSG00000057098	Yang16A	0.0583603170435357	-0.4130947526129401	0.3612569403433762
ENSMUSG00000057098	Yang16C	0.1977388183208054	0.1272216316859677	-0.1417732730212406
ENSMUSG00000057098	Mermet18	0.110271445632806	0.6728108880984646	-0.6342518700800874
ENSMUSG00000057098	Trott18	1.615409102799396	0.6255983552035046	-0.6851859382000305
ENSMUSG00000057098	Stubblefield18	-0.3551058603336709	0.0542768955893226	-0.0198918489657529
ENSMUSG00000057098	Li19B	-0.5933271041342931	-0.4759491318158196	0.4936747773203419
ENSMUSG00000057098	Cajan16	-0.4149670222364532	-0.4063438075163176	0.415314777584178
ENSMUSG00000057098	Li19A	1.0503252351875108	-0.401817445744869	0.2460074065400702
ENSMUSG00000057098	Benegiamo18	-0.0473402424080012	0.0302038492307401	-0.0287933006552846
ENSMUSG00000057098	Chaix19A	1.9635364102551405	0.0343732910244647	-0.2119415740752326
ENSMUSG00000057098	Chaix19B	0.820303101156895	0.368289084210621	-0.3577350154092891
ENSMUSG00000057098	Li20	0.2106424060130316	0.1968790238441125	-0.2049488511728544
ENSMUSG00000057098	Fader19	-0.2221454604147306	0.6514690576522483	-0.5656852953153716
ENSMUSG00000057098	Gaucher19	-0.0657679393459129	0.5586111594069714	-0.5149541199520833
ENSMUSG00000057098	Du14	0.032263715948981	0.0527605879827161	-0.0560806837707002
ENSMUSG00000057098	Rubio-Ponce21	0.1207342878634879	0.6914266332921152	-0.655363299350488
ENSMUSG00000057098	Hirako18	0.5536786028046758	0.9473149862400634	-0.9233971660557516
ENSMUSG00000057098	Kinouchi18	1.7560881422665728	0.3911359909137253	-0.4944344783470059
ENSMUSG00000057098	Mortimer21	-0.939774753281978	-2.636018552087779	2.5218233305569555
ENSMUSG00000057098	Lahens15	-0.4560751056191546	-0.5369484974268781	0.5333651270098346
ENSMUSG00000057098	Levine20	-0.2245053452196745	-0.1030880572635056	0.1134328304472718
ENSMUSG00000057098	Guan20	-0.2348606489691148	0.62984647085487	-0.5631487612169821
ENSMUSG00000057101	Pan20	-0.2078863135874714	0.0206344910423733	0.0022349154783185
ENSMUSG00000057101	Stubblefield18	-0.7216305248436614	-0.0189366820031916	-0.914645218298737
ENSMUSG00000057101	Quagliarini19B	0.0643734800652445	0.0394090429658797	0.4652906866877004
ENSMUSG00000057101	Quagliarini19D	0.3135829440836563	0.0220305246047529	0.5378693247859848
ENSMUSG00000057101	Quagliarini19A	0.0176038774145961	0.0550047287818864	0.5776914734070868
ENSMUSG00000057101	Quagliarini19C	-0.0442635653596526	0.063456192754454	0.6019649708228966
ENSMUSG00000057101	Weger19B	0.1886724413308821	-0.0162607562408826	0.0225512432298722
ENSMUSG00000057101	Yang16A	0.8464198858082627	-0.0357193054451565	0.4816941080292279
ENSMUSG00000057101	Weger21A	0.4328244946601119	-0.0137115482266996	0.2923898180477682
ENSMUSG00000057101	Weger21C	0.8237716385957186	-0.046729396199424	0.3461795014676668
ENSMUSG00000057101	Weger21B	-0.1298277128831284	0.0425961895682149	0.3042862801213334
ENSMUSG00000057101	Wu19	-0.2328087919852776	-0.0523082106462631	-0.7655727312961444
ENSMUSG00000057101	Xin21	1.9958962952641888	-0.2208807953881915	-0.2557593659311911
ENSMUSG00000057101	Yang16C	0.0440728400609502	0.0392557325781844	0.4439642752287769
ENSMUSG00000057101	Yang16B	-0.0389846555688293	0.0330667265823717	0.2979017889182115
ENSMUSG00000057101	Morton20	0.6196425479488558	-0.0350107405977241	0.2630392272465072
ENSMUSG00000057101	Weger19A	-0.2081753734693384	0.005694784021373	-0.1499321539943919
ENSMUSG00000057101	Mermet18	-0.0052588764035718	-0.0086658792099735	-0.0934042757820866
ENSMUSG00000057101	Trott18	-0.2562896981002961	0.0163152172921428	-0.0897433237730526
ENSMUSG00000057101	Li19B	0.2362173110762881	-0.0144518687175611	0.0888207911424432
ENSMUSG00000057101	Sinturel17B	0.5978324330501006	-0.0772863637490035	-0.1908343541094289
ENSMUSG00000057101	Benegiamo18	-0.2393887456704982	-0.0154373237307383	-0.3966203645715947
ENSMUSG00000057101	Brooks22	0.6845117347017224	-0.0058240905941086	0.6237543762186306
ENSMUSG00000057101	Chaix19A	-0.1051334970305944	-0.0143808662191183	-0.2517035221018424
ENSMUSG00000057101	Chaix19B	-0.4432471978301764	0.0061755948229214	-0.3798728459922286
ENSMUSG00000057101	Li20	-0.8777200815619582	-0.0264349060186905	-1.1459962565308452
ENSMUSG00000057101	Du14	0.2954310585286697	-0.0739557069184617	-0.4580553025339939
ENSMUSG00000057101	Li19A	0.2711828138810289	-0.0145737735256285	0.12259300881285
ENSMUSG00000057101	Fader19	0.4001451108417417	-0.0267630508998094	0.1275450220129785
ENSMUSG00000057101	Guan20	0.4071762323302811	-0.0166647358090078	0.2371070011230458
ENSMUSG00000057101	Rubio-Ponce21	-0.3872515069718173	0.026021818215392	-0.1217429473488484
ENSMUSG00000057101	Hirako18	0.4193321409670777	-0.0721547949574204	-0.3164457762596524
ENSMUSG00000057101	Kinouchi18	-0.1894417138396273	0.022158342969666	0.0363613553788099
ENSMUSG00000057101	Mortimer21	0.0815887835098508	-0.0119818495994444	-0.0396796425071466
ENSMUSG00000057101	Lahens15	0.1483809339747866	-0.006256615104939	0.0844889020104475
ENSMUSG00000057101	Levine20	-0.1595506967251465	0.0142850691769592	-0.0138942151474786
ENSMUSG00000057101	Gaucher19	0.503834404984793	-0.0481115253512798	0.0120990182860414
ENSMUSG00000057101	Cajan16	0.5399227012383965	0.0040472918374302	0.5813102384337082
ENSMUSG00000057101	Zhang14	0.0236535014364339	0.0317715555109536	0.3472647179947472
ENSMUSG00000057101	Sinturel17A	0.464257358670258	-0.0645672473048128	-0.1936374956783851
ENSMUSG00000057103	Trott18	-0.3566814279351236	-0.0506374555960187	-0.0497205602175998
ENSMUSG00000057103	Mermet18	-0.0867320799402562	-0.0788394617566671	0.2047727670772781
ENSMUSG00000057103	Morton20	0.0661801736818011	-0.0770659119027261	0.2915813904704991
ENSMUSG00000057103	Pan20	-0.339961352506815	-0.0864758077976916	0.0767307054327701
ENSMUSG00000057103	Quagliarini19B	0.1155086034733031	-0.0674459951127296	0.2890206584204644
ENSMUSG00000057103	Quagliarini19D	0.3208307227921038	-0.0645285242467281	0.4028730887983124
ENSMUSG00000057103	Quagliarini19A	-0.1081060454450996	-0.1446118349433608	0.406143758899584
ENSMUSG00000057103	Quagliarini19C	-0.1559716731219834	-0.1691553925256042	0.4576347960663888
ENSMUSG00000057103	Stubblefield18	0.21712573576232	0.5107223569810956	-1.5319761407414292
ENSMUSG00000057103	Weger19B	0.1675406065123761	0.1104679905304342	-0.2588563002374402
ENSMUSG00000057103	Weger19A	0.6047632270047534	0.2265776711023744	-0.3730990643735435
ENSMUSG00000057103	Weger21A	0.0103204760028952	-0.0890912071500886	0.296775610352003
ENSMUSG00000057103	Weger21C	0.2457212163893168	0.0254479944515259	0.0655393633273329
ENSMUSG00000057103	Weger21B	-0.1661495534341209	-0.13322547844898	0.3333751681223248
ENSMUSG00000057103	Wu19	0.0634637022532299	0.2625725627935689	-0.8170516543366467
ENSMUSG00000057103	Xin21	-0.1324094942719023	0.0346438860517893	-0.1931240332847014
ENSMUSG00000057103	Yang16A	0.0562311584807531	0.0429754979886127	-0.1060735324825432
ENSMUSG00000057103	Yang16C	1.1685667542339595	0.028506480277138	0.6117008434803498
ENSMUSG00000057103	Brooks22	0.5355633150988381	0.2316648167194185	-0.4308841146903094
ENSMUSG00000057103	Li19A	0.1530212630030223	-0.1384852556773681	0.5432217159253815
ENSMUSG00000057103	Li19B	0.4458493975718741	-0.0916242697958964	0.5667968707290973
ENSMUSG00000057103	Yang16B	0.996078350637226	0.0538900423557253	0.4248188172739263
ENSMUSG00000057103	Lahens15	-0.1266134472791873	0.0940005619244111	-0.3823137635683867
ENSMUSG00000057103	Levine20	0.5880095448792887	0.1303469510287618	-0.0718617926921048
ENSMUSG00000057103	Zhang14	0.0032029822949873	0.003277595497027	-0.009226767936483
ENSMUSG00000057103	Sinturel17A	0.5827221163008447	0.2333695346549663	-0.4088802579968091
ENSMUSG00000057103	Sinturel17B	-0.0173790281834947	0.1401999464806664	-0.467721449606174
ENSMUSG00000057103	Cajan16	0.5513816288458224	-0.0862410539040022	0.6140248109557102
ENSMUSG00000057103	Chaix19A	-0.187697246127501	-0.0280156496155026	-0.0220501346002952
ENSMUSG00000057103	Chaix19B	-0.1751669819720425	0.022791810464419	-0.1801620744629672
ENSMUSG00000057103	Li20	0.6184079472297129	0.5905612156117479	-1.5500918081046065
ENSMUSG00000057103	Benegiamo18	0.097944329229793	0.0364309696640868	-0.0592084213251814
ENSMUSG00000057103	Fader19	-0.1903457716460504	-0.1081804146663148	0.2373323062846916
ENSMUSG00000057103	Gaucher19	0.5212114150384625	0.1375574732442132	-0.1336263782510414
ENSMUSG00000057103	Guan20	0.8148857448751664	0.0597366897901365	0.2964546717134306
ENSMUSG00000057103	Rubio-Ponce21	-0.1021809721213146	-0.0423152174508214	0.0763886332587102
ENSMUSG00000057103	Hirako18	0.1335245667783441	-0.0465521886819219	0.23120049484101
ENSMUSG00000057103	Kinouchi18	0.0461128368179796	-0.1103357354695193	0.3875001793790853
ENSMUSG00000057103	Mortimer21	1.1432847450494128	0.2928636184513405	-0.2624484179170855
ENSMUSG00000057103	Du14	-0.0869693620238471	0.0762159402087302	-0.3005641569532383
ENSMUSG00000057110	Stubblefield18	0.1545730126200727	0.0473316058297805	0.0319046086928845
ENSMUSG00000057110	Quagliarini19C	-0.237106668152726	0.136160542380646	0.0963962446618146
ENSMUSG00000057110	Quagliarini19A	0.7943873223129038	0.2468259920210231	0.1610892725165698
ENSMUSG00000057110	Pan20	0.1491889569481408	0.3902343139761043	0.3347551098273898
ENSMUSG00000057110	Quagliarini19B	1.04716232050132	0.4248636449596408	0.357159424589882
ENSMUSG00000057110	Morton20	0.3769828987942001	0.4852794856566688	0.4068782626944641
ENSMUSG00000057110	Weger19B	0.1166221121698224	-0.2141654784182199	-0.1772366775976891
ENSMUSG00000057110	Quagliarini19D	0.2750926666793613	0.1667325722787919	0.3185770591752059
ENSMUSG00000057110	Weger19A	-0.2182396561462713	-0.3268726122739274	-0.2701376601475775
ENSMUSG00000057110	Yang16B	-0.3631776609366871	0.3664941175670969	0.3679094749988768
ENSMUSG00000057110	Weger21C	-0.110010075415887	0.0745166547515224	0.0941351719003839
ENSMUSG00000057110	Weger21B	0.8828063371464185	-0.4744989659720752	-0.2952013437658216
ENSMUSG00000057110	Wu19	0.0770052499651045	-0.2599382744204433	-0.221134580746283
ENSMUSG00000057110	Xin21	-0.0655952076572997	-1.18456637272017	-1.0173315446277795
ENSMUSG00000057110	Yang16A	-0.4019431748093601	0.142620353773273	0.1722838046661728
ENSMUSG00000057110	Yang16C	0.3320816961347315	0.6750518198380251	0.5411177878078003
ENSMUSG00000057110	Mermet18	-0.335500814254438	0.3865224003499889	0.3690686305398377
ENSMUSG00000057110	Brooks22	1.509353458069026	1.2220177265297971	0.7772501031216351
ENSMUSG00000057110	Zhang14	-0.2945062375296232	0.4455982871514902	0.4076820104992368
ENSMUSG00000057110	Weger21A	0.0761158884389078	0.1807001181023343	0.0959621964579233
ENSMUSG00000057110	Trott18	0.2890358611215724	-0.3140711703336913	-0.3146914420407706
ENSMUSG00000057110	Guan20	0.9398891500312068	0.0704525272569295	0.0775120921573344
ENSMUSG00000057110	Li19B	0.3303768406888681	-1.0394941288632655	-0.8726739876208486
ENSMUSG00000057110	Sinturel17A	0.4911480098960756	-0.231542379639592	-0.3265323208574608
ENSMUSG00000057110	Sinturel17B	-0.2186317847775485	-0.2786086098307347	-0.1953287032706802
ENSMUSG00000057110	Cajan16	0.136381788107805	0.1210395019390459	0.1805408318671731
ENSMUSG00000057110	Chaix19A	1.890094419264856	0.3005243502181289	-0.0684527488183334
ENSMUSG00000057110	Chaix19B	1.4962659236264386	0.4756953080678742	0.1031029158204272
ENSMUSG00000057110	Li19A	1.2692305150140686	-1.0533228447215526	-0.800702813128019
ENSMUSG00000057110	Du14	0.3676075308986322	0.0884025746809901	0.0412406382312109
ENSMUSG00000057110	Li20	1.7431153760893705	-1.1386921245359127	-1.2430809832619176
ENSMUSG00000057110	Gaucher19	0.5723847567409623	0.465665625858722	0.4431693091539682
ENSMUSG00000057110	Rubio-Ponce21	-0.3989125298526756	-0.1740218448187519	-0.1783108791513566
ENSMUSG00000057110	Hirako18	0.5061648964767014	-0.493635600708737	-0.7701454503718741
ENSMUSG00000057110	Kinouchi18	1.8606155145419463	-0.1817147608934873	-0.2745183107396682
ENSMUSG00000057110	Mortimer21	-0.3325311239870983	0.0558657863192225	-0.1237740984555414
ENSMUSG00000057110	Lahens15	-0.3616809270653786	0.752480518690124	0.7002556814989722
ENSMUSG00000057110	Levine20	0.1947646793266837	0.1018177776745197	0.1126251941759453
ENSMUSG00000057110	Fader19	-0.3654915494989599	0.1434942093658843	0.1828955923448677
ENSMUSG00000057110	Benegiamo18	-0.1591921653926889	-0.0791655035577445	-0.0060392346476129
ENSMUSG00000057113	Cajan16	0.2007460229479827	-0.0851952265107809	0.2053868461359451
ENSMUSG00000057113	Benegiamo18	0.6863070245920608	0.0236187798390498	-0.4761019366964861
ENSMUSG00000057113	Sinturel17A	0.1754286558188502	-0.0528846105762898	-0.494333021437659
ENSMUSG00000057113	Sinturel17B	0.056174135362696	-0.0343202496108954	-0.4511062960087745
ENSMUSG00000057113	Zhang14	0.1083302921889516	0.0046446872746586	0.2171922645952948
ENSMUSG00000057113	Yang16A	-0.4002762820958911	-0.1085934912798929	0.3744056712097349
ENSMUSG00000057113	Morton20	0.1701642238027205	0.1097916529763702	0.1587230581368227
ENSMUSG00000057113	Pan20	-0.3580688106371268	0.0028527813626876	0.0861281607828554
ENSMUSG00000057113	Quagliarini19B	-0.5208401071067692	-0.1409546640942209	0.0247819989288512
ENSMUSG00000057113	Quagliarini19D	-0.4071543698963774	-0.1799536423327372	-0.1535409983132052
ENSMUSG00000057113	Quagliarini19A	0.1782609292112661	0.2442084470324224	0.2438536304967591
ENSMUSG00000057113	Quagliarini19C	-0.3947195880932981	-0.1747602053852103	-0.0650357157572783
ENSMUSG00000057113	Stubblefield18	-0.244123793329328	0.0134794242498559	0.2670948840199504
ENSMUSG00000057113	Mermet18	0.1043218670376674	0.0223431009953431	-0.1222963884378108
ENSMUSG00000057113	Weger19B	0.2440974776200118	0.0073328993251126	-0.2908046222082326
ENSMUSG00000057113	Yang16B	-0.1103601946153073	-0.1083384211716727	-0.039953659591005
ENSMUSG00000057113	Weger19A	0.0543631612141351	-0.0709519410617743	-0.5702658563224785
ENSMUSG00000057113	Weger21A	-0.089019089696444	-0.055428643314749	-0.1503737774110225
ENSMUSG00000057113	Weger21C	0.011472910425517	-0.0323556240422007	-0.0684813835520057
ENSMUSG00000057113	Weger21B	0.7696960361761149	-0.3159374976242528	-0.5435452357870308
ENSMUSG00000057113	Wu19	0.1314373345655763	-0.0848419983312497	-0.293516622005219
ENSMUSG00000057113	Xin21	0.3492832261745338	0.2283567612270605	-0.7472571641660193
ENSMUSG00000057113	Brooks22	-0.5678279348974553	0.0518284301956168	0.663875255576015
ENSMUSG00000057113	Yang16C	-0.1986193568181825	-0.0653005515240357	0.1733199210061488
ENSMUSG00000057113	Trott18	-0.1893477421694855	-0.0321106536267127	-0.0264925921508313
ENSMUSG00000057113	Li19A	-0.0803970688127451	0.0783969729827907	0.6145600753700247
ENSMUSG00000057113	Chaix19A	-0.4911770109285258	-0.039136337271981	0.170701117898124
ENSMUSG00000057113	Chaix19B	0.1012962946869557	0.2392353854555345	0.2474743536179452
ENSMUSG00000057113	Li20	0.7033508720564212	-0.1986288057800103	-1.2728131924555193
ENSMUSG00000057113	Du14	0.06901304758957	0.0193734016780994	-0.4055703126266593
ENSMUSG00000057113	Fader19	0.3058076128894618	0.0598599560494666	0.0814161932373222
ENSMUSG00000057113	Gaucher19	-0.5443874243901697	-0.0863595141581212	0.3963924791043502
ENSMUSG00000057113	Rubio-Ponce21	-0.0508546888028723	-0.2054069709976022	-0.016355864206643
ENSMUSG00000057113	Guan20	-0.0985229140456876	-0.0810653278002347	-0.1235812308476792
ENSMUSG00000057113	Kinouchi18	0.9656640073663512	0.1221337667010506	0.1677651567486044
ENSMUSG00000057113	Mortimer21	0.9988385492002344	0.4630805336876794	-0.0375504343770956
ENSMUSG00000057113	Lahens15	-0.0510165306829043	-0.013903338650039	0.4273745901670482
ENSMUSG00000057113	Levine20	0.2732334124773933	0.1388704865079216	0.3210089670586373
ENSMUSG00000057113	Li19B	0.4561559873524078	0.2460989887627331	0.636646669505042
ENSMUSG00000057113	Hirako18	0.1255687663738157	-0.0690649394231375	-0.0487483537455229
ENSMUSG00000057123	Zhang14	0.0831137777550279	0.0003782168767303	0.1683818337952764
ENSMUSG00000057123	Brooks22	-0.0035762508290596	-1.6204274797362873e-05	-0.0072030530974329
ENSMUSG00000057123	Yang16A	0.3378246144090924	0.001537213233607	0.684363795934961
ENSMUSG00000057123	Yang16B	0.1181266516031371	0.0005374328782761	0.2392636168496961
ENSMUSG00000057123	Sinturel17B	-0.02896264323861	-0.0001317489028665	-0.058656227415824
ENSMUSG00000057123	Xin21	0.2993188306588815	0.0013618035565404	0.6062746331077279
ENSMUSG00000057123	Trott18	-0.1390082882790321	-0.0006324185292986	-0.2815530828738114
ENSMUSG00000057123	Chaix19A	-0.1187010731258539	-0.0005400655245277	-0.2404409126022886
ENSMUSG00000057123	Chaix19B	-0.1236257173500001	-0.0005626112807146	-0.2504809547394341
ENSMUSG00000057123	Li20	-0.232612970114285	-0.0010583998347066	-0.4712010021057958
ENSMUSG00000057123	Du14	-0.1102169193251787	-0.0005015159499162	-0.2232750845649662
ENSMUSG00000057123	Fader19	-0.3256943284593522	-0.0014819734875511	-0.6597710370237077
ENSMUSG00000057123	Gaucher19	-0.0101841483218121	-4.6484680994262816e-05	-0.0206873110040839
ENSMUSG00000057123	Guan20	0.0384328168994138	0.0001747637060306	0.0778122988260518
ENSMUSG00000057123	Rubio-Ponce21	-0.1101449104594104	-0.0005010169109836	-0.2230545704477637
ENSMUSG00000057123	Hirako18	0.095558574089288	0.0004347658959438	0.1935524129677694
ENSMUSG00000057123	Kinouchi18	0.0327409445777945	0.0001487571823905	0.0662204559233456
ENSMUSG00000057123	Mortimer21	0.0384636768785456	0.0001749577580283	0.0778958022624526
ENSMUSG00000057123	Lahens15	0.0311765418708771	0.0001419334853395	0.0631901521155477
ENSMUSG00000057123	Levine20	-0.0572416965127078	-0.0002604415294837	-0.1159453998123345
ENSMUSG00000057123	Li19B	0.115324713261252	0.0005246436122743	0.2335713378957096
ENSMUSG00000057123	Cajan16	0.4029454155909013	0.0018337681309129	0.8163898551904889
ENSMUSG00000057123	Li19A	0.2165673399055712	0.0009852359714382	0.4386316024501839
ENSMUSG00000057123	Morton20	0.1226595115163736	0.000558086945013	0.248449816913624
ENSMUSG00000057123	Pan20	0.0320309971135775	0.0001454913613556	0.0647864343672578
ENSMUSG00000057123	Quagliarini19B	0.1405986088501682	0.0006398694165336	0.2848735581981479
ENSMUSG00000057123	Quagliarini19D	0.0945038494493814	0.0004301374462791	0.1915022686774193
ENSMUSG00000057123	Quagliarini19A	0.0619776786588981	0.000281942959954	0.1255203034616729
ENSMUSG00000057123	Quagliarini19C	-0.1361795275520369	-0.0006198387747232	-0.2759564902115571
ENSMUSG00000057123	Stubblefield18	-0.6455938177931128	-0.0029375414610531	-1.307796116191066
ENSMUSG00000057123	Weger19B	0.0763426287584273	0.0003473880953692	0.1546536252249622
ENSMUSG00000057123	Weger19A	-0.1560334469758633	-0.0007099656888352	-0.316080904404648
ENSMUSG00000057123	Weger21A	0.1789220821855407	0.0008141133577253	0.3624417006544812
ENSMUSG00000057123	Weger21C	0.2005043767467619	0.0009122633707788	0.4061354072420773
ENSMUSG00000057123	Weger21B	0.1967199034237541	0.0008951593873917	0.398528107856974
ENSMUSG00000057123	Wu19	-0.4282848962703958	-0.0019487887049414	-0.8676018880554062
ENSMUSG00000057123	Yang16C	0.0532406379856018	0.000242220114168	0.1078381163376942
ENSMUSG00000057123	Mermet18	-0.0085673934197655	-3.889613038589023e-05	-0.017316038428862
ENSMUSG00000057123	Benegiamo18	-0.2200692056409345	-0.0010013466551353	-0.4458000183564956
ENSMUSG00000057123	Sinturel17A	-0.0038361935870233	-1.737418058565734e-05	-0.0077367321821042
ENSMUSG00000057130	Weger21A	0.1609368491146256	-0.095726538141255	0.774930815711573
ENSMUSG00000057130	Rubio-Ponce21	-0.5123550609744972	-0.0824023034388026	-0.0123151531470707
ENSMUSG00000057130	Guan20	1.3517251619763917	0.1445938124673562	0.4920814657527095
ENSMUSG00000057130	Gaucher19	0.1610521728059243	-0.0621720925285569	0.5624961482576825
ENSMUSG00000057130	Fader19	1.321479497474788	0.0938404188524806	0.783935577861587
ENSMUSG00000057130	Du14	-0.3562047550656168	0.1236967322168083	-1.1562397174669512
ENSMUSG00000057130	Li20	-1.1045673280295762	0.0032778527860636	-1.1734433595582432
ENSMUSG00000057130	Chaix19B	1.0811624578298218	0.1047288205411952	0.4645637338254753
ENSMUSG00000057130	Chaix19A	1.2847342222629192	0.0727116130738258	0.879758360467666
ENSMUSG00000057130	Hirako18	0.2682909192844238	-0.0677993424014625	0.7097770373448347
ENSMUSG00000057130	Cajan16	0.391196808068207	-0.0683564213134744	0.8412978886030062
ENSMUSG00000057130	Weger21B	1.2692750768791026	0.1380182185085411	0.4491406461710673
ENSMUSG00000057130	Wu19	-1.0415433665702143	0.107407890095436	-1.7679816657291525
ENSMUSG00000057130	Xin21	0.9428110258531046	0.306952282935281	-0.9627587138946888
ENSMUSG00000057130	Weger19A	-0.0150841199419785	0.0273799144471979	-0.1891889107849492
ENSMUSG00000057130	Yang16C	-0.6406013154023513	-0.119040600794297	0.0863965753542434
ENSMUSG00000057130	Yang16B	-0.3185664538663578	-0.0671100286543845	0.0933179714945175
ENSMUSG00000057130	Brooks22	0.0345624950504549	-0.0012596002818092	0.0442010658672858
ENSMUSG00000057130	Sinturel17B	0.6858275265447155	0.1477757284640151	-0.2219123039401567
ENSMUSG00000057130	Benegiamo18	-0.591452950645972	0.1015794691918943	-1.2613472383592828
ENSMUSG00000057130	Kinouchi18	-0.0412149128155496	-0.1317834275977517	0.793028874491121
ENSMUSG00000057130	Yang16A	0.4483188796860536	0.0396566411896915	0.2157141244296229
ENSMUSG00000057130	Lahens15	0.2173727584484659	0.0861110673002676	-0.319278175849122
ENSMUSG00000057130	Weger21C	0.5040207635527466	-0.0537271304739521	0.866385615793053
ENSMUSG00000057130	Mortimer21	-0.3979844459182104	0.0196598488148559	-0.5403573953163883
ENSMUSG00000057130	Zhang14	0.0432807010047108	-0.0476855371621128	0.3477322818045526
ENSMUSG00000057130	Weger19B	0.0507990919855339	0.0939502702653243	-0.5426896613239367
ENSMUSG00000057130	Stubblefield18	-0.3044364122567511	0.1917166925755472	-1.533832776788452
ENSMUSG00000057130	Quagliarini19C	1.0861499686221503	0.0371379581767709	0.897552405878024
ENSMUSG00000057130	Quagliarini19A	0.9190804595025192	0.0405762397797409	0.7014623775072947
ENSMUSG00000057130	Quagliarini19D	0.8392887634759013	0.0141359580399546	0.7867965921288618
ENSMUSG00000057130	Quagliarini19B	-0.0357537365489044	-0.0781759922527588	0.4585506532736557
ENSMUSG00000057130	Sinturel17A	0.6521766869600679	0.1306961384668627	-0.1477725268474655
ENSMUSG00000057130	Morton20	0.4770007166672605	-0.0010076662443327	0.5049621162437365
ENSMUSG00000057130	Mermet18	0.1616684014513712	-0.0687513166672869	0.6048046620741779
ENSMUSG00000057130	Trott18	-0.9184688164538666	-0.065973681498597	-0.5401384753141352
ENSMUSG00000057130	Li19A	0.1301210963779876	-0.0349026819399067	0.357122619221688
ENSMUSG00000057130	Li19B	0.4402082985886852	0.0131707898792328	0.3756753150263787
ENSMUSG00000057130	Levine20	0.2082874248723543	-0.1282001436967974	1.0305051847309346
ENSMUSG00000057130	Pan20	0.3851667151993308	0.0045875634820123	0.3720696612713371
ENSMUSG00000057132	Weger19A	-0.1155151203939194	-0.0486928136916301	-0.3346728933013305
ENSMUSG00000057132	Weger21A	0.0964327151915219	0.0405797589622211	0.2790771437294811
ENSMUSG00000057132	Weger21C	0.1510981117238917	0.0636799034202786	0.4377671498198543
ENSMUSG00000057132	Weger21B	0.0535131846904932	0.022567531194589	0.1550507643362458
ENSMUSG00000057132	Wu19	-0.1648286210865536	-0.0695017297975345	-0.4776563674752205
ENSMUSG00000057132	Xin21	-0.1029950227085026	-0.043438521089793	-0.2985010254313744
ENSMUSG00000057132	Du14	0.0951018845174209	0.0400967863813346	0.2756280763090408
ENSMUSG00000057132	Li20	-0.3149359129817414	-0.1327827443590892	-0.912639425475516
ENSMUSG00000057132	Yang16C	0.1212500136265847	0.0511019922746056	0.3512983523521697
ENSMUSG00000057132	Yang16B	0.0938810678694024	0.0395027513663405	0.2716827887188542
ENSMUSG00000057132	Chaix19B	0.0966315774044437	0.0405690866844966	0.2790784717942265
ENSMUSG00000057132	Chaix19A	-0.142759423984158	-0.0601792267958479	-0.4136909004877958
ENSMUSG00000057132	Quagliarini19C	0.0422988909528679	0.0178276937634237	0.122627154778967
ENSMUSG00000057132	Cajan16	0.0982716039065572	0.0414435947220018	0.2848707309719529
ENSMUSG00000057132	Sinturel17A	-0.2702512453215325	-0.1139773119978688	-0.7833650277681972
ENSMUSG00000057132	Sinturel17B	-0.2231006218369258	-0.0940903552513639	-0.6466085244309778
ENSMUSG00000057132	Benegiamo18	-0.1961715465944536	-0.0826875252818836	-0.5683885631720125
ENSMUSG00000057132	Brooks22	0.1261883177221422	0.0532670036415645	0.3658831836335903
ENSMUSG00000057132	Fader19	0.1066821073514807	0.0449543480488894	0.309009163585948
ENSMUSG00000057132	Guan20	0.0883962219258266	0.0372551543694886	0.2560996365849464
ENSMUSG00000057132	Rubio-Ponce21	-0.2116242544696918	-0.0892172784354937	-0.6131043185260387
ENSMUSG00000057132	Yang16A	0.0569800420191045	0.0239508375999324	0.164800688118596
ENSMUSG00000057132	Quagliarini19B	0.0992924984734851	0.041916355781239	0.2879306034280149
ENSMUSG00000057132	Quagliarini19D	0.1459190741061865	0.0615490697500931	0.4228339428662206
ENSMUSG00000057132	Stubblefield18	0.0052990996281265	0.0022619966630048	0.01551877678898
ENSMUSG00000057132	Zhang14	0.0843236078555344	0.0355019442815287	0.2441770842642676
ENSMUSG00000057132	Weger19B	-0.1170659504192931	-0.0493669017658736	-0.3392489293891623
ENSMUSG00000057132	Pan20	0.186480363287311	0.078591793737077	0.54033100140152
ENSMUSG00000057132	Morton20	0.0995840693140951	0.0419082377469875	0.2882298858061345
ENSMUSG00000057132	Gaucher19	0.1103561801684136	0.0465637755686894	0.3198165852810398
ENSMUSG00000057132	Mermet18	0.1851943347190378	0.0780592476529777	0.5365999350209797
ENSMUSG00000057132	Li19A	0.0067987361054335	0.0029111742384594	0.0198246793078858
ENSMUSG00000057132	Li19B	-0.0050267432401832	-0.0020600364431253	-0.0143342875605655
ENSMUSG00000057132	Levine20	0.143970561118595	0.0607293557985448	0.4173988032761545
ENSMUSG00000057132	Mortimer21	-0.0723414242053143	-0.0304550613848866	-0.2092919768386922
ENSMUSG00000057132	Kinouchi18	-0.0549684369675863	-0.023143669787875	-0.1591199745125171
ENSMUSG00000057132	Hirako18	-0.212184203817715	-0.0895111380528993	-0.6152144313019282
ENSMUSG00000057132	Quagliarini19A	-0.0537430577838782	-0.0226350436275993	-0.1556209000023718
ENSMUSG00000057132	Trott18	0.1127684574990391	0.0476393987270507	0.3271019295961992
ENSMUSG00000057132	Lahens15	-0.0858602793203589	-0.0361517750924229	-0.2485579309740265
ENSMUSG00000057133	Zhang14	0.0678838688467455	0.0155783198122292	-0.0090252396247005
ENSMUSG00000057133	Brooks22	0.2359935325147255	0.04941647384932	-0.166189380307694
ENSMUSG00000057133	Hirako18	1.10763282432792	0.2330817615549475	-0.7788944523938458
ENSMUSG00000057133	Yang16B	0.7529382408578046	0.1705914585670276	-0.1573745208392795
ENSMUSG00000057133	Levine20	0.9831623340854564	0.2283333107997228	-0.0574930978327194
ENSMUSG00000057133	Lahens15	0.2418605056541135	0.0563686496051528	-0.0071534900813799
ENSMUSG00000057133	Mortimer21	-1.0635964493223669	-0.2241356070141659	0.7315339332896597
ENSMUSG00000057133	Kinouchi18	0.3974644175952516	0.0915485265511448	-0.0453312820974287
ENSMUSG00000057133	Sinturel17A	-0.401139373233842	-0.0823025198202362	0.3458781460935816
ENSMUSG00000057133	Rubio-Ponce21	1.3795575239304343	0.3170493665124702	-0.1657949112948193
ENSMUSG00000057133	Guan20	0.0337354960715913	0.0065738289201013	-0.0357435885539862
ENSMUSG00000057133	Fader19	-0.0059755472600523	0.0062047811470818	0.2140491171331748
ENSMUSG00000057133	Du14	-0.452124815859006	-0.0903870187723539	0.4577282178933194
ENSMUSG00000057133	Li20	0.930547102100448	0.2057968623207295	-0.3534699132665641
ENSMUSG00000057133	Chaix19B	0.824240764500661	0.1491442335137236	-1.289853918900928
ENSMUSG00000057133	Chaix19A	1.8729811235208385	0.4006311096556793	-1.1000953576848274
ENSMUSG00000057133	Cajan16	-0.4708647403306935	-0.0882610913918872	0.6476221161522966
ENSMUSG00000057133	Benegiamo18	-0.0789424332654384	-0.0058716516668378	0.3716257057059534
ENSMUSG00000057133	Sinturel17B	-0.1763886613279467	-0.0307797852028661	0.3123857182239493
ENSMUSG00000057133	Li19B	-0.1218109957617673	-0.0378936441552793	-0.2808979929660855
ENSMUSG00000057133	Li19A	-0.2929344625898433	-0.0756009634366585	-0.2106831505390209
ENSMUSG00000057133	Gaucher19	-0.7025529965378612	-0.157092754826194	0.2126626070766904
ENSMUSG00000057133	Mermet18	-0.3026111549567487	-0.0617364853521587	0.2682196086841191
ENSMUSG00000057133	Trott18	-0.0431891762081612	-0.0141634275407488	-0.1195990427674063
ENSMUSG00000057133	Yang16C	-0.0031468932378423	0.0017179639276735	0.0720501758648785
ENSMUSG00000057133	Yang16A	-0.1868729115860909	-0.0397918370934748	0.1219021748405473
ENSMUSG00000057133	Xin21	-0.4466120694599769	-0.1046644270102582	-0.0073654086382379
ENSMUSG00000057133	Wu19	0.4693927831393886	0.1047376245699246	-0.1448064756383287
ENSMUSG00000057133	Weger21C	-0.0435545041836584	0.0017526339358715	0.3529768523711434
ENSMUSG00000057133	Weger21A	-0.070825360606275	-0.0209633970262316	-0.1307066667702964
ENSMUSG00000057133	Weger19A	-0.3353696602174705	-0.0686668645333193	0.2910378393116104
ENSMUSG00000057133	Weger21B	1.4323611677695445	0.3198852114146091	-0.4560415129873227
ENSMUSG00000057133	Weger19B	-0.2470788500143275	-0.0425277645927131	0.4526765866640526
ENSMUSG00000057133	Pan20	-0.2053536654768608	-0.0509254217710291	-0.0756626386388218
ENSMUSG00000057133	Quagliarini19B	-0.086665962092829	-0.0269823153466368	-0.1984180990081044
ENSMUSG00000057133	Quagliarini19D	-0.2925818487713509	-0.0663130422525487	0.0664980448639996
ENSMUSG00000057133	Morton20	-0.2017235422552176	-0.0497068571047382	-0.0743809519379
ENSMUSG00000057133	Quagliarini19C	-0.1945989181966671	-0.0424601215865577	0.0971075940285573
ENSMUSG00000057133	Stubblefield18	0.0999761036553106	0.0161248630164021	-0.2111081173618602
ENSMUSG00000057133	Quagliarini19A	0.0841304422231062	0.0118672932390904	-0.2339931392197741
ENSMUSG00000057134	Weger19A	0.0558884839312525	0.0112560658189553	0.1907225909388012
ENSMUSG00000057134	Pan20	0.3039294908273404	0.0045774825529523	0.4182084060201306
ENSMUSG00000057134	Quagliarini19B	-0.208777867737853	0.0644789739946658	0.4519673440061428
ENSMUSG00000057134	Quagliarini19D	0.0819399714336844	0.0336659378813738	0.4669800340514581
ENSMUSG00000057134	Quagliarini19A	-0.3058855562846501	0.0822434425281025	0.5290817057470212
ENSMUSG00000057134	Quagliarini19C	-0.1005657589529898	0.0431406280948311	0.3495748082372835
ENSMUSG00000057134	Stubblefield18	-0.0181377789228129	-0.1617203454711245	-1.7893842808435412
ENSMUSG00000057134	Weger19B	0.2141008026551438	0.0190542851296665	0.4669717204245107
ENSMUSG00000057134	Weger21A	0.3120192313318827	0.0255079018663925	0.6559506292583144
ENSMUSG00000057134	Zhang14	0.2832329440826074	-0.0032779569732105	0.3064479560734834
ENSMUSG00000057134	Weger21B	0.1315453314341038	0.0462561015189177	0.6644278329793134
ENSMUSG00000057134	Wu19	-0.1488351418116548	-0.0581503125271293	-0.8155664653656951
ENSMUSG00000057134	Xin21	1.2016526000170709	-0.0944625316306506	0.4213834593604013
ENSMUSG00000057134	Yang16A	0.2106341638049688	0.0289593992463536	0.5716063257305257
ENSMUSG00000057134	Yang16C	-0.2944936425202	0.0740566302526517	0.453000918099586
ENSMUSG00000057134	Yang16B	-0.0775783246731858	0.0399380130761239	0.3425088775656688
ENSMUSG00000057134	Brooks22	0.4478050899165003	0.0122233489589005	0.6743365043822342
ENSMUSG00000057134	Morton20	0.2309554814610592	0.0123460979682315	0.4140343639562147
ENSMUSG00000057134	Weger21C	0.1732157428892241	0.042873482287341	0.6778202633740895
ENSMUSG00000057134	Mermet18	0.0487581494991083	-0.0339865324061099	-0.312523113081717
ENSMUSG00000057134	Fader19	0.5700645475875952	-0.0836371485444995	-0.2244869843326057
ENSMUSG00000057134	Li19A	-0.0775397271057721	-0.0433254951354461	-0.5667541806830718
ENSMUSG00000057134	Sinturel17A	0.3050113747346213	-0.026035813890627	0.0841552097181678
ENSMUSG00000057134	Sinturel17B	0.5073356120060929	-0.0385121088478928	0.1923962681114439
ENSMUSG00000057134	Trott18	-0.2084305082987787	0.0220756711303101	-0.0105593540156013
ENSMUSG00000057134	Cajan16	0.2394548094622372	0.024269910505175	0.5552967103562407
ENSMUSG00000057134	Chaix19A	-0.7823414043098489	-0.0111781230656704	-1.0683746593861183
ENSMUSG00000057134	Chaix19B	-0.3630411104950131	-0.0095181616521041	-0.5431160721767139
ENSMUSG00000057134	Li20	-0.5207668250672911	-0.0293368905641655	-0.9501506197083452
ENSMUSG00000057134	Du14	0.1650987893843064	-0.0291813071555866	-0.1190115684917877
ENSMUSG00000057134	Benegiamo18	0.2087096086915548	-0.0679577022197675	-0.4900573414144505
ENSMUSG00000057134	Guan20	0.2520376369435047	0.004733500796053	0.3566740965410274
ENSMUSG00000057134	Rubio-Ponce21	0.0335787790741245	-0.0197359758636651	-0.1749877513121129
ENSMUSG00000057134	Hirako18	-0.4635455532797352	-0.0045251544029137	-0.6100738485344949
ENSMUSG00000057134	Kinouchi18	-0.1663931604676601	-0.0122681887861447	-0.335553167126866
ENSMUSG00000057134	Mortimer21	-0.0915066810995427	0.0309222732993925	0.2275999513144401
ENSMUSG00000057134	Lahens15	-0.1562735782759083	0.0246062848708972	0.0799540234932605
ENSMUSG00000057134	Levine20	0.0816014212336189	-0.0108700816403719	-0.0194437813361193
ENSMUSG00000057134	Li19B	0.0122716324425048	-0.0512112572236883	-0.5442667632908841
ENSMUSG00000057134	Gaucher19	0.1400817602599807	-0.0606742546897847	-0.4940952962716013
ENSMUSG00000057135	Sinturel17A	0.0	0.0	0.0
ENSMUSG00000057135	Rubio-Ponce21	0.0	0.0	0.0
ENSMUSG00000057135	Guan20	0.0	0.0	0.0
ENSMUSG00000057135	Gaucher19	0.0	0.0	0.0
ENSMUSG00000057135	Fader19	0.0	0.0	0.0
ENSMUSG00000057135	Du14	0.0	0.0	0.0
ENSMUSG00000057135	Benegiamo18	0.0	0.0	0.0
ENSMUSG00000057135	Chaix19B	0.0	0.0	0.0
ENSMUSG00000057135	Chaix19A	0.0	0.0	0.0
ENSMUSG00000057135	Cajan16	0.0	0.0	0.0
ENSMUSG00000057135	Sinturel17B	0.0	0.0	0.0
ENSMUSG00000057135	Hirako18	0.0	0.0	0.0
ENSMUSG00000057135	Li20	0.0	0.0	0.0
ENSMUSG00000057135	Kinouchi18	0.0	0.0	0.0
ENSMUSG00000057135	Weger21A	0.0	0.0	0.0
ENSMUSG00000057135	Weger19A	0.0	0.0	0.0
ENSMUSG00000057135	Mortimer21	0.0	0.0	0.0
ENSMUSG00000057135	Lahens15	0.0	0.0	0.0
ENSMUSG00000057135	Levine20	0.0	0.0	0.0
ENSMUSG00000057135	Li19B	0.0	0.0	0.0
ENSMUSG00000057135	Li19A	0.0	0.0	0.0
ENSMUSG00000057135	Trott18	0.0	0.0	0.0
ENSMUSG00000057135	Mermet18	0.0	0.0	0.0
ENSMUSG00000057135	Morton20	0.0	0.0	0.0
ENSMUSG00000057135	Pan20	0.0	0.0	0.0
ENSMUSG00000057135	Quagliarini19B	0.0	0.0	0.0
ENSMUSG00000057135	Quagliarini19D	0.0	0.0	0.0
ENSMUSG00000057135	Quagliarini19A	0.0	0.0	0.0
ENSMUSG00000057135	Stubblefield18	0.0	0.0	0.0
ENSMUSG00000057135	Quagliarini19C	0.0	0.0	0.0
ENSMUSG00000057135	Weger21C	0.0	0.0	0.0
ENSMUSG00000057135	Weger21B	0.0	0.0	0.0
ENSMUSG00000057135	Wu19	0.0	0.0	0.0
ENSMUSG00000057135	Xin21	0.0	0.0	0.0
ENSMUSG00000057135	Yang16A	0.0	0.0	0.0
ENSMUSG00000057135	Yang16C	0.0	0.0	0.0
ENSMUSG00000057135	Weger19B	0.0	0.0	0.0
ENSMUSG00000057135	Yang16B	0.0	0.0	0.0
ENSMUSG00000057135	Zhang14	0.0	0.0	0.0
ENSMUSG00000057135	Brooks22	0.0	0.0	0.0
ENSMUSG00000057137	Chaix19A	-0.0162128327570118	-0.2784277748722952	-0.0411680293084251
ENSMUSG00000057137	Cajan16	-0.2518781957567515	-0.2230068722804797	0.7657017630758411
ENSMUSG00000057137	Benegiamo18	0.2395021813267392	0.045438269237264	-0.6815706996033601
ENSMUSG00000057137	Sinturel17B	0.53742264167342	0.1034378288951275	-0.1280643724657351
ENSMUSG00000057137	Li19B	0.0899134040389957	0.06123814676133	-0.1089187808325176
ENSMUSG00000057137	Sinturel17A	-0.1080268348989299	-0.145515251103132	-0.0612043517677234
ENSMUSG00000057137	Chaix19B	0.5310777349431577	-0.1567092314022584	-0.339634650784006
ENSMUSG00000057137	Li19A	0.2156111515783382	0.0617488470863104	-0.1423952479737751
ENSMUSG00000057137	Du14	0.0436340711011442	0.0425612508992918	-0.2960757975788415
ENSMUSG00000057137	Li20	0.0448478283594225	0.1690842204029369	-1.1851045909063125
ENSMUSG00000057137	Morton20	0.2106226200076016	0.0785689884255891	0.3194654304632132
ENSMUSG00000057137	Pan20	0.1226811190207443	-0.0019770927095705	0.1073247049835237
ENSMUSG00000057137	Quagliarini19B	-0.2652909694828529	0.0374602483723738	0.3066218562678132
ENSMUSG00000057137	Mermet18	-0.042822972741925	0.038578059090027	-0.0715691684602843
ENSMUSG00000057137	Trott18	-0.118355053313202	0.2168749914058053	-0.2155392617384141
ENSMUSG00000057137	Quagliarini19D	-0.260693583980327	-0.049651779392997	0.3754015722083336
ENSMUSG00000057137	Quagliarini19C	-0.2606048932852714	-0.1202766391051415	0.3074856950254883
ENSMUSG00000057137	Stubblefield18	0.1674537050618801	0.0166963524653697	-1.4947905613583918
ENSMUSG00000057137	Weger19B	-0.1845354236072121	0.1738614935471184	0.2022151003352004
ENSMUSG00000057137	Weger19A	0.0123667132019263	0.1798090475288085	-0.0947696657075802
ENSMUSG00000057137	Weger21A	0.1063886445410407	0.1721266989786975	0.387515984194918
ENSMUSG00000057137	Weger21C	0.038679196026265	0.0969388060077247	0.4162782453060981
ENSMUSG00000057137	Weger21B	-0.1593570538330292	0.0368998116463842	0.451812659023114
ENSMUSG00000057137	Wu19	0.2758823100885089	0.3375141621758533	-1.3175725539469647
ENSMUSG00000057137	Quagliarini19A	-0.1221912767558784	0.0634439751546995	0.3730326283820815
ENSMUSG00000057137	Yang16A	0.3195094092897417	-0.172653124162449	0.7530292139783681
ENSMUSG00000057137	Guan20	0.5251531189470894	0.0825388420862667	0.1301093228305663
ENSMUSG00000057137	Rubio-Ponce21	0.2013383009179685	0.0080803638902218	-0.1757762413772501
ENSMUSG00000057137	Fader19	0.066877834132203	-0.0470612812287954	-0.197512550515758
ENSMUSG00000057137	Hirako18	-0.1276950474788591	-0.1127270031259785	0.1896070149130896
ENSMUSG00000057137	Kinouchi18	0.0759086725468614	-0.0305559314589062	-0.0914349664777131
ENSMUSG00000057137	Gaucher19	0.258614029102942	-0.1371040868877619	-0.0482044063841985
ENSMUSG00000057137	Mortimer21	-0.2770383589106926	-0.0386760307628419	0.0605646675075743
ENSMUSG00000057137	Lahens15	-0.0756652388239603	-0.1114795184888111	-0.001442948827573
ENSMUSG00000057137	Levine20	0.1932942199406514	-0.0459616227940108	-0.2184803972120806
ENSMUSG00000057137	Zhang14	-0.0761251222288312	-0.112465554262908	0.1539480659669506
ENSMUSG00000057137	Brooks22	0.0158167769538608	-0.5053939503981535	0.5684529457311093
ENSMUSG00000057137	Yang16B	0.189150254885283	0.0848459636907024	0.241483827957666
ENSMUSG00000057137	Yang16C	0.1378027980066812	-0.0322069198759462	0.4640971542244343
ENSMUSG00000057137	Xin21	-0.2104188369923283	0.061183878645392	-0.1127096449360974
ENSMUSG00000057143	Rubio-Ponce21	0.0683816812513476	-0.0292916762564501	-0.2637056475600151
ENSMUSG00000057143	Guan20	-0.0044100380179462	-0.1186683709328982	-0.0822152991627944
ENSMUSG00000057143	Mortimer21	-0.1666150307528915	-0.0125462044810092	0.3082348470115177
ENSMUSG00000057143	Kinouchi18	0.4104405027195242	0.0586048490920772	-0.511342108564359
ENSMUSG00000057143	Gaucher19	-0.6027775622003343	-0.3641537126381297	0.3562040857780161
ENSMUSG00000057143	Lahens15	-0.0186427012021278	-0.0965410706353662	-0.4908804432540538
ENSMUSG00000057143	Hirako18	0.330858102208508	0.0595048038370588	-0.1371744753964733
ENSMUSG00000057143	Fader19	-0.083276161527752	-0.0330753511285759	-0.26670778477557
ENSMUSG00000057143	Cajan16	-0.2858892860803231	-0.0372652650200086	0.5620377641940184
ENSMUSG00000057143	Li20	0.04127650985865	-0.014934110727867	-0.7668269279405313
ENSMUSG00000057143	Chaix19B	-0.0012996829182611	-0.0614889602393807	-0.1245060629912962
ENSMUSG00000057143	Chaix19A	0.4786762075326129	0.3315249914772784	0.2618649503523622
ENSMUSG00000057143	Benegiamo18	0.2672401435400172	0.1462720156490277	-0.1320951641689885
ENSMUSG00000057143	Sinturel17B	0.0458854068774165	-0.0253444301624522	-0.2652816598165718
ENSMUSG00000057143	Sinturel17A	-0.1327435374284367	-0.0426808092665635	-0.3639609864185193
ENSMUSG00000057143	Levine20	0.0655950645099016	-0.0046773649809338	-0.1623110988832173
ENSMUSG00000057143	Du14	0.0991926718689862	0.144487214482508	-0.1527060109158636
ENSMUSG00000057143	Li19B	0.6670623170703643	0.5227501218763712	-0.0791671416883322
ENSMUSG00000057143	Wu19	-0.0721421728965861	-0.1289011631191522	-0.3212582164329206
ENSMUSG00000057143	Mermet18	-0.0541063303806867	-0.0240076363434869	0.0946794291360444
ENSMUSG00000057143	Zhang14	0.0616829907873487	0.0036170238621638	0.0050451053830047
ENSMUSG00000057143	Brooks22	-0.1712205424741946	-0.0550465703210536	0.3435721088907383
ENSMUSG00000057143	Yang16B	-0.3180953562395237	-0.2198073077056115	0.0568531459877006
ENSMUSG00000057143	Yang16C	-0.2005259882198438	-0.160290378471571	0.531281304807565
ENSMUSG00000057143	Yang16A	-0.3603350630820542	-0.2784480822067965	0.6371699889850405
ENSMUSG00000057143	Xin21	-0.1697503154312481	-0.0950603047996596	0.0293200857542593
ENSMUSG00000057143	Weger21B	0.8020154058245953	0.4222561706012631	-0.2378375296971133
ENSMUSG00000057143	Weger21C	0.0569316721304947	0.1093782177586117	0.370023844065918
ENSMUSG00000057143	Li19A	0.5041865735243194	0.3201073336010161	-0.167841871027083
ENSMUSG00000057143	Weger21A	0.1979950343921667	0.1019788879177575	0.1245615516762049
ENSMUSG00000057143	Weger19B	-0.0462822554687932	-0.0178250315649104	0.2033063021804401
ENSMUSG00000057143	Stubblefield18	-0.0568129376492749	0.0139441811258905	0.1178821538210859
ENSMUSG00000057143	Quagliarini19C	-0.0402495379757621	-0.0283644865573284	0.1795927759281466
ENSMUSG00000057143	Quagliarini19A	0.035645097186406	0.0684350505446979	0.0077017843295205
ENSMUSG00000057143	Quagliarini19D	0.0099935682503164	0.0222405080020087	0.1509500467894596
ENSMUSG00000057143	Quagliarini19B	0.0851190645215129	0.0603103506251637	-0.0394766404189278
ENSMUSG00000057143	Pan20	-0.1981960123898429	-0.0923473326108595	0.0649649716199705
ENSMUSG00000057143	Morton20	0.2019529225556634	-0.0220935948140925	-0.0604310321756492
ENSMUSG00000057143	Weger19A	0.0713207111632229	-0.0242811972657541	-0.5128454070209005
ENSMUSG00000057143	Trott18	0.2286355610696526	0.2311401439651596	0.0582648395815385
ENSMUSG00000057147	Morton20	0.1407618881513707	-0.0798643603065927	0.3786037238998642
ENSMUSG00000057147	Chaix19B	0.3809782077800305	0.1234648935646099	-0.1518654026007932
ENSMUSG00000057147	Trott18	-0.3669047053178229	-0.0945282319948159	-0.0119996559022568
ENSMUSG00000057147	Li19A	-0.2223084455759494	-0.0112125124748927	-0.2078837484203319
ENSMUSG00000057147	Li19B	-1.2060124287743494	-0.2992045682403226	-0.2389803213324182
ENSMUSG00000057147	Levine20	0.0178292239644153	-0.0254287934060591	0.2803765566655045
ENSMUSG00000057147	Mortimer21	-0.5312419621109551	-0.1607981345039039	0.0616431658086569
ENSMUSG00000057147	Kinouchi18	-0.108851213055806	0.0087058072365072	-0.0707687511628881
ENSMUSG00000057147	Hirako18	0.1618086306731366	0.0241471440642834	-0.1257395994479223
ENSMUSG00000057147	Rubio-Ponce21	0.1832401091738306	0.0678951780835101	-0.0244219871808792
ENSMUSG00000057147	Mermet18	0.2949826174319818	0.0837439318751451	-0.0253596480791386
ENSMUSG00000057147	Guan20	0.0546553462603972	-0.1234330180356204	0.3869377551842231
ENSMUSG00000057147	Fader19	0.0627990360065593	-0.0313202362362337	0.2115073509639893
ENSMUSG00000057147	Du14	-0.347874870460102	-0.1040130221490388	-0.012089915119264
ENSMUSG00000057147	Li20	-0.0399383257731408	0.2463591997996669	-1.0966945482713
ENSMUSG00000057147	Chaix19A	0.4626472728862968	0.1964294982144245	-0.2369898842102629
ENSMUSG00000057147	Cajan16	-0.1016216934018089	-0.1245471837333008	0.4296842625815897
ENSMUSG00000057147	Benegiamo18	-0.4742245417432298	-0.0948242977523896	-0.3317001112033346
ENSMUSG00000057147	Sinturel17B	0.1010882285109815	0.1011391836450948	-0.4136781309909488
ENSMUSG00000057147	Sinturel17A	-0.4278408091529484	-0.0439758728557782	-0.5230822907681574
ENSMUSG00000057147	Gaucher19	-0.3124290523003709	-0.1418837669792293	0.1673902604541052
ENSMUSG00000057147	Pan20	0.04226727667567	-0.101920773786835	0.4451518973988225
ENSMUSG00000057147	Lahens15	0.0118812183376283	-0.0257335202510231	0.1768721080657064
ENSMUSG00000057147	Quagliarini19D	-0.032650242286017	-0.0326420359675608	0.2186428377892032
ENSMUSG00000057147	Zhang14	0.2978301438038713	-0.0520606932771968	0.5560215820671277
ENSMUSG00000057147	Quagliarini19B	-0.1823990648195266	-0.0524940502198117	0.1903991404494878
ENSMUSG00000057147	Yang16B	0.2899748464693973	0.0413451107156363	0.0858128253199743
ENSMUSG00000057147	Yang16C	0.2850208492112115	-0.0004104942152687	0.3067353620192947
ENSMUSG00000057147	Yang16A	-0.3641177512132289	-0.2638118006108946	0.5638566947869763
ENSMUSG00000057147	Xin21	0.1002627037327984	-0.0162022555434258	0.0662950351692164
ENSMUSG00000057147	Wu19	0.1517272055207147	0.2407871258100384	-0.8595893567322072
ENSMUSG00000057147	Weger21B	0.1464020267869568	-0.0026999552600867	0.2872760079420589
ENSMUSG00000057147	Brooks22	0.5183991982212952	0.0826742563951552	0.3306344404702392
ENSMUSG00000057147	Weger21A	0.1710122074235933	-0.0965553960859937	0.5600607771635056
ENSMUSG00000057147	Weger19A	-0.0463519055463454	0.1597000308336015	-0.6888963442368946
ENSMUSG00000057147	Weger19B	-0.009970137415642	0.0492075025267882	-0.2087956824326091
ENSMUSG00000057147	Stubblefield18	-0.166674020835257	-0.0153842487296326	-0.0643864987915922
ENSMUSG00000057147	Quagliarini19C	0.2081819552227866	0.0466503117696725	0.1013892889424253
ENSMUSG00000057147	Quagliarini19A	-0.6658566160464208	-0.2719206242340177	0.3728387567350462
ENSMUSG00000057147	Weger21C	0.150959997390443	-0.0750836920315391	0.6391642173761893
ENSMUSG00000057156	Mermet18	-0.2022033859668017	-0.0209219115505395	0.095643359187606
ENSMUSG00000057156	Morton20	0.327152233964722	-0.0658991891865377	0.2437684015351725
ENSMUSG00000057156	Pan20	0.1628021290612493	-0.0286754204332989	0.1050645289794902
ENSMUSG00000057156	Quagliarini19B	-0.0773114075582558	-0.0969956304576016	0.3926455969153851
ENSMUSG00000057156	Quagliarini19D	-0.1688277405670468	-0.0628678345167322	0.2610029475923094
ENSMUSG00000057156	Quagliarini19A	0.0602523489734002	-0.1181088687253421	0.4689668366480286
ENSMUSG00000057156	Quagliarini19C	-0.0324559224132865	-0.0231881463034961	0.0944620004696942
ENSMUSG00000057156	Weger21A	-0.1539070881602789	-0.079091072285909	0.3252166181207728
ENSMUSG00000057156	Weger19B	-0.2433832010401522	0.0512398821536725	-0.1906992648680359
ENSMUSG00000057156	Weger19A	-0.1447678833205599	0.0935051146134285	-0.3654281042205405
ENSMUSG00000057156	Xin21	-0.1715007205857717	0.1018295899613764	-0.3971454209694126
ENSMUSG00000057156	Chaix19B	0.0668030961791871	0.055078043558718	-0.2241357390568759
ENSMUSG00000057156	Weger21B	0.2159996954167022	-0.0310656012252426	0.1116054719017101
ENSMUSG00000057156	Weger21C	-0.0940357975692536	-0.0719159919729652	0.2932383987512028
ENSMUSG00000057156	Trott18	1.4284726508705077	-0.0520676562012191	0.1235007437257069
ENSMUSG00000057156	Stubblefield18	-0.5411928080878803	0.0539964243825484	-0.1834599242143448
ENSMUSG00000057156	Li19A	-0.0881298080010089	-0.0538276781075478	0.2207913894310003
ENSMUSG00000057156	Wu19	0.2806370830556848	0.0326625579475207	-0.1471773424925354
ENSMUSG00000057156	Levine20	-0.0536931408015762	0.0061750741835058	-0.0204866044272821
ENSMUSG00000057156	Chaix19A	1.390011807648253	0.0872521469868307	-0.4305369790162417
ENSMUSG00000057156	Cajan16	-0.200706061911619	-0.1489137187453983	0.607030727953458
ENSMUSG00000057156	Benegiamo18	0.5108238205950043	0.1511729415080455	-0.6343317018743878
ENSMUSG00000057156	Yang16A	-0.0030101958134539	-0.1863202316757763	0.7448470679845568
ENSMUSG00000057156	Sinturel17B	-0.1637552215286681	0.1031193091793747	-0.4028004855906715
ENSMUSG00000057156	Sinturel17A	-0.455499700913797	0.0967781665247951	-0.3607726024504164
ENSMUSG00000057156	Du14	-0.0745078771550911	0.0299753597260953	-0.1155784071973448
ENSMUSG00000057156	Fader19	1.0341071177413073	-0.1021255693846805	0.3490001406072546
ENSMUSG00000057156	Gaucher19	-0.4857066709776286	-0.0259947892837126	0.1324113279542267
ENSMUSG00000057156	Guan20	0.735706879469037	-0.0428623482747927	0.1282350608728853
ENSMUSG00000057156	Rubio-Ponce21	0.8719066127915792	0.0785889777743025	-0.366719323588524
ENSMUSG00000057156	Hirako18	-0.2673636980553124	0.0071745628273072	-0.0131534488805697
ENSMUSG00000057156	Kinouchi18	0.4459133764912327	-0.0523205146970191	0.1820273437657107
ENSMUSG00000057156	Mortimer21	-0.3760676238262911	0.0506409359437359	-0.1803254107306744
ENSMUSG00000057156	Lahens15	-0.2996643139085557	0.0389975627782275	-0.1383231780527535
ENSMUSG00000057156	Li19B	0.2601989197749567	-0.0230448309736346	0.0774531511601255
ENSMUSG00000057156	Yang16C	1.281270511153954	-0.0657040126125384	0.1865599770430564
ENSMUSG00000057156	Li20	0.1115700185722576	0.2999513433017421	-1.2059957620795627
ENSMUSG00000057156	Zhang14	-0.2976338005096673	-0.0018436717861647	0.0247873152763169
ENSMUSG00000057156	Brooks22	-0.2161319186518469	-0.0952166941367218	0.3927966050612193
ENSMUSG00000057156	Yang16B	0.014772255338668	-0.0141284919472884	0.0556925941996045
ENSMUSG00000057157	Quagliarini19B	1.1918130416621635	0.0167435159457587	-0.3517074853685381
ENSMUSG00000057157	Li19B	3.384181871306502	0.0219319402516055	-0.4612456494920092
ENSMUSG00000057157	Li19A	2.2994733907734544	0.0312246340502531	-0.6559401988178395
ENSMUSG00000057157	Trott18	-1.374916506589237	-0.0263222276087376	0.5527711954266544
ENSMUSG00000057157	Mermet18	-1.359548594917634	-0.0248682310270964	0.5222555382500274
ENSMUSG00000057157	Morton20	-0.5918817659647196	-0.0019082877365836	0.0402186892264555
ENSMUSG00000057157	Pan20	1.1562068128525256	0.0098545629801116	-0.2071500037210916
ENSMUSG00000057157	Quagliarini19D	1.1882617110690616	0.0180193591795875	-0.3784678946710992
ENSMUSG00000057157	Quagliarini19A	-0.0650732922525186	0.0002116173916079	-0.004420780453689
ENSMUSG00000057157	Quagliarini19C	1.962204020995156	0.0276439464353446	-0.5806554783865447
ENSMUSG00000057157	Weger19B	0.2799728625310891	0.0069485756422153	-0.1458987164494954
ENSMUSG00000057157	Levine20	1.816466313310428	0.0156859454934629	-0.3296942790389192
ENSMUSG00000057157	Weger19A	-1.1968894343597831	-0.0210380497914635	0.4418315362641166
ENSMUSG00000057157	Weger21A	0.5508204926141328	0.016725071829805	-0.3511343634918661
ENSMUSG00000057157	Weger21C	1.287563892066525	0.027320200199601	-0.5736799802037221
ENSMUSG00000057157	Weger21B	0.8460211327364928	0.0120545013967394	-0.2531994107277838
ENSMUSG00000057157	Wu19	0.8557798966486825	0.0142181368843146	-0.2986136856675042
ENSMUSG00000057157	Xin21	1.3064540230192896	0.0270590322417174	-0.5682149288655359
ENSMUSG00000057157	Brooks22	-0.1681204592178748	-0.002174230418875	0.0456755773088744
ENSMUSG00000057157	Yang16B	2.334024704990778	0.0307724215633346	-0.6464206993367584
ENSMUSG00000057157	Stubblefield18	1.410968281513698	0.0428427312012815	-0.8994592246016055
ENSMUSG00000057157	Lahens15	1.3860603134707137	0.0297001947983467	-0.6236613039411204
ENSMUSG00000057157	Kinouchi18	-0.169300336987205	-0.0012201196115917	0.0256547574794182
ENSMUSG00000057157	Yang16C	-1.0850724550050166	-0.0167154206124184	0.3510895306197656
ENSMUSG00000057157	Zhang14	1.059262523398708	0.0147512019043	-0.3098699005576688
ENSMUSG00000057157	Sinturel17A	-2.028664790203131	-0.0358494268964254	0.7528911328391263
ENSMUSG00000057157	Sinturel17B	-1.207839694215828	-0.0220288589285092	0.462627148021155
ENSMUSG00000057157	Benegiamo18	1.678016886514417	0.0329151082734089	-0.6912142167437931
ENSMUSG00000057157	Mortimer21	0.7358470385772801	0.0167458421157504	-0.351629288828992
ENSMUSG00000057157	Chaix19A	-2.023099827432429	-0.0351955013170463	0.7391659761667038
ENSMUSG00000057157	Chaix19B	0.724226782032061	0.0150937569286089	-0.3169489992115449
ENSMUSG00000057157	Cajan16	-4.484550208521622	-0.0789311908058931	1.6576762487067491
ENSMUSG00000057157	Du14	0.1345646068408285	0.0009171393399232	-0.0192839829208865
ENSMUSG00000057157	Fader19	2.377967252909933	0.0198208850366633	-0.4166791463676426
ENSMUSG00000057157	Gaucher19	-1.3499609266920545	-0.0237452798050292	0.498686868960258
ENSMUSG00000057157	Guan20	1.253899705891144	0.0075918375492035	-0.1596879388349167
ENSMUSG00000057157	Rubio-Ponce21	1.7092751151596774	0.0221137136402416	-0.4645621142516296
ENSMUSG00000057157	Hirako18	-1.0030980757606198	-0.0188316971353687	0.3954742512774989
ENSMUSG00000057157	Li20	0.5507007205494572	0.0072276074081814	-0.1518313686029478
ENSMUSG00000057157	Yang16A	-1.1959566660076657	-0.0202576479344524	0.4254565551905163
ENSMUSG00000057173	Chaix19B	1.5993094848961562	-0.5964845616824314	0.2454735229605158
ENSMUSG00000057173	Chaix19A	-0.113908232561627	0.2904911829430144	-0.0541246153581524
ENSMUSG00000057173	Benegiamo18	1.2636425507016904	0.2302024332041158	0.0907833325024184
ENSMUSG00000057173	Sinturel17B	1.2421742787361116	0.3834253145141717	0.0664068387534141
ENSMUSG00000057173	Sinturel17A	0.4548674433593848	0.1358647308581075	0.0245701908817062
ENSMUSG00000057173	Cajan16	0.1597143047170381	-0.1815950293752928	0.0427448844920677
ENSMUSG00000057173	Weger19A	-0.3957232342491456	0.3358098928475228	-0.0885333705251271
ENSMUSG00000057173	Zhang14	-0.2377500099179199	0.023204239926473	-0.0269266593910051
ENSMUSG00000057173	Quagliarini19A	0.0383909521573724	-0.0638344129425155	0.0131722844480235
ENSMUSG00000057173	Quagliarini19C	0.7106871535187772	0.1765426103243916	0.0440050434353399
ENSMUSG00000057173	Stubblefield18	-0.213268829853043	0.1576962400719238	-0.0444211592848697
ENSMUSG00000057173	Weger19B	1.4232256354303112	-0.3344409354656467	0.1897994772848444
ENSMUSG00000057173	Weger21A	-0.8887763827936788	0.4913417940061721	-0.1601537970882175
ENSMUSG00000057173	Weger21C	-0.5377568141542548	0.3925161361237815	-0.1109353861678095
ENSMUSG00000057173	Weger21B	-0.4670219338833397	0.1531834450427321	-0.0687340990746982
ENSMUSG00000057173	Wu19	0.6835361681545512	-0.1144348065828055	0.0844044226989265
ENSMUSG00000057173	Xin21	-0.54847028722632	0.2522201441365491	-0.0913111475966559
ENSMUSG00000057173	Yang16A	1.4007736718718715	-1.3502797906229902	0.3377136237572271
ENSMUSG00000057173	Yang16C	-0.0808840495894048	-0.2478345166474013	0.0285119829112073
ENSMUSG00000057173	Yang16B	-0.4859783247696579	0.2229228944291347	-0.0808837726369366
ENSMUSG00000057173	Brooks22	1.8133254186186885	-1.6517748494401188	0.4221599157110396
ENSMUSG00000057173	Li20	0.4324875605179447	-0.3097261948741768	0.0883353286176977
ENSMUSG00000057173	Quagliarini19B	0.3752750808896015	0.0845905810939061	0.0244915283597283
ENSMUSG00000057173	Pan20	0.1674138036128364	0.1254209080248412	-0.0020060580450286
ENSMUSG00000057173	Quagliarini19D	1.862060520361537	-0.0157696518689039	0.1860659422104211
ENSMUSG00000057173	Mermet18	-0.3560326277303153	0.1891550238761864	-0.0630093189216394
ENSMUSG00000057173	Du14	0.0235636640702188	0.0258022922197227	-0.0014924433283178
ENSMUSG00000057173	Fader19	-0.1163735667518227	-0.060514300085257	-0.0025922154401284
ENSMUSG00000057173	Gaucher19	-0.1455103917805432	0.2007841400086827	-0.0439322100298068
ENSMUSG00000057173	Guan20	-1.5498464050101088	0.7373349916064985	-0.2617071014645283
ENSMUSG00000057173	Morton20	1.2308301851393992	0.4039105878768743	0.0625032036721245
ENSMUSG00000057173	Hirako18	0.1116432950486438	0.0195626192969335	0.0079976875130582
ENSMUSG00000057173	Kinouchi18	2.0620305703186474	-0.8917653652870532	0.3349308081022022
ENSMUSG00000057173	Rubio-Ponce21	-0.9713525925890696	0.5667560874015459	-0.1793985745110698
ENSMUSG00000057173	Lahens15	2.93158242068156	-1.2082718906230554	0.4672133895160641
ENSMUSG00000057173	Levine20	-1.25030584871887	0.5455753929029333	-0.2038626477919655
ENSMUSG00000057173	Li19B	-0.4302839644204683	-0.0016943513654715	-0.0422629215189502
ENSMUSG00000057173	Li19A	0.6913325400521773	-0.1756296589584086	0.0941777922742477
ENSMUSG00000057173	Trott18	-0.3725275101451398	0.2656873425752348	-0.0759205892246557
ENSMUSG00000057173	Mortimer21	2.043224978276566	-0.9992838034270488	0.3485795349321648
ENSMUSG00000057177	Mermet18	0.3479815156214517	-0.0160293870993966	0.1500104900348184
ENSMUSG00000057177	Morton20	0.1805235280319078	0.0333546898674086	0.5492333479973541
ENSMUSG00000057177	Trott18	-0.1312037539005993	0.0276199757315793	0.0498417641626601
ENSMUSG00000057177	Pan20	-0.332664507075855	0.0732536636133963	0.4700556674410329
ENSMUSG00000057177	Quagliarini19B	-0.0015982287420159	0.0463550798346845	0.7774613014322944
ENSMUSG00000057177	Quagliarini19D	-0.6704120497083531	0.1236165657229104	0.6801596683443607
ENSMUSG00000057177	Quagliarini19A	0.0724492346383428	0.0959714783798835	0.8648903165356525
ENSMUSG00000057177	Quagliarini19C	0.0652330435320646	0.0272047957400418	0.6855336997020616
ENSMUSG00000057177	Li20	1.3028478267820875	-0.2769056531694228	-2.037887018928129
ENSMUSG00000057177	Weger19B	0.0455124556970666	-0.0203032925931531	-0.2947273545786236
ENSMUSG00000057177	Weger19A	-0.1301077589405904	-0.0041192096049668	-0.3933894373400083
ENSMUSG00000057177	Weger21A	-0.0693457345159503	0.0518968505250606	0.6980695063619582
ENSMUSG00000057177	Weger21C	-0.1255468264980534	0.061971726619368	0.6019636243419354
ENSMUSG00000057177	Li19A	0.7208067968883429	-0.1101365347606177	-0.0657269845269956
ENSMUSG00000057177	Weger21B	-0.2907782296001351	0.0721801335239586	0.6571588815795688
ENSMUSG00000057177	Wu19	0.532163638514791	-0.1756980853621669	-1.8942057067362164
ENSMUSG00000057177	Stubblefield18	0.5663600830122515	-0.1607772516301387	-1.4941844813395906
ENSMUSG00000057177	Li19B	0.3464638177747069	-0.0106530979022777	-0.0381113326159824
ENSMUSG00000057177	Sinturel17A	-0.1505465358251722	0.0251571409965721	-0.437288688402594
ENSMUSG00000057177	Lahens15	-0.4966506905990298	0.136950035512354	0.8942451141923353
ENSMUSG00000057177	Chaix19B	1.425387012690385	-0.38893134394621	-0.9425478999622336
ENSMUSG00000057177	Xin21	-1.1019986884753856	0.1485475451780822	-0.16217506818182
ENSMUSG00000057177	Yang16B	2.299819039035353	-0.3275776691680525	0.1444820297964465
ENSMUSG00000057177	Chaix19A	1.757748951759719	-0.3977479430388929	-0.5369704267399182
ENSMUSG00000057177	Cajan16	-0.2900398129320909	0.0905870989292268	0.910914189119304
ENSMUSG00000057177	Sinturel17B	-0.3936570643168895	0.0354474963385265	-0.4174522973451832
ENSMUSG00000057177	Benegiamo18	-0.2705965356467747	-0.0310388640357121	-1.368980073041897
ENSMUSG00000057177	Du14	-0.2407996019785448	-0.0199986561903552	-0.7767581436427493
ENSMUSG00000057177	Fader19	0.4461639278920759	-0.0010620054229637	0.2712424409806181
ENSMUSG00000057177	Gaucher19	-0.7503231117820461	0.0846434333662827	0.040089131024026
ENSMUSG00000057177	Guan20	-0.2374552395556842	0.0644586778644038	0.4907216839582865
ENSMUSG00000057177	Rubio-Ponce21	0.2605293543140029	-0.0392414363111781	0.0461959079286169
ENSMUSG00000057177	Hirako18	0.5191590010172591	-0.0566074145531496	0.211976760395298
ENSMUSG00000057177	Kinouchi18	0.0550429130381061	-0.0011076117660306	0.0582901380457237
ENSMUSG00000057177	Mortimer21	-0.441714189429538	0.0430486536187439	-0.686419719740776
ENSMUSG00000057177	Levine20	0.6539616297669374	-0.0873488890027382	-0.200607260740048
ENSMUSG00000057177	Yang16A	-0.279956269693032	0.0442833607335086	0.8122496891456021
ENSMUSG00000057177	Brooks22	-1.4338253729878727	0.2198653367890372	0.2822153432020488
ENSMUSG00000057177	Yang16C	2.52733469482082	-0.1508530518913672	0.1462567094411406
ENSMUSG00000057177	Zhang14	-0.0217794996107199	0.0235003008172257	0.4789728592331356
ENSMUSG00000057181	Quagliarini19B	0.4871821108873271	-0.0200746099604902	0.1023267779141897
ENSMUSG00000057181	Pan20	-0.5236063772949532	-0.0321031978091637	0.2134892943130289
ENSMUSG00000057181	Morton20	-0.1692520209914325	-0.0170684550939139	0.1088944398338443
ENSMUSG00000057181	Mermet18	-0.0016996086119377	0.0242078350081179	-0.1455010244420916
ENSMUSG00000057181	Trott18	0.6592684866572144	-0.0043829295059524	0.0007824325668102
ENSMUSG00000057181	Li19A	-0.6978978358266542	-0.0734299872566825	0.4691222437436365
ENSMUSG00000057181	Li19B	-0.914586208383821	-0.0456069348367484	0.3098130416732419
ENSMUSG00000057181	Levine20	-0.7424227863374692	-0.006737511886914	0.069660631597077
ENSMUSG00000057181	Lahens15	1.145815380260323	0.033094629594117	-0.2429960814005945
ENSMUSG00000057181	Mortimer21	-0.3211490360080521	0.0057945331727522	-0.0216396861453509
ENSMUSG00000057181	Kinouchi18	-0.6363881266783395	0.0609210694927187	-0.3398890748361506
ENSMUSG00000057181	Hirako18	2.719385721902616	0.0648566420257394	-0.4925522645006884
ENSMUSG00000057181	Rubio-Ponce21	1.588744688754587	-0.0028513564365303	-0.0480536589478811
ENSMUSG00000057181	Guan20	-0.2434875846138786	-0.0171624584335903	0.1122049840252166
ENSMUSG00000057181	Sinturel17A	0.3249920004806762	0.0373803783436177	-0.2381726332983827
ENSMUSG00000057181	Fader19	-0.3832498025747192	0.0585192505472337	-0.3360358500530544
ENSMUSG00000057181	Du14	0.3952163676727189	0.0489938368242285	-0.3105655983031466
ENSMUSG00000057181	Quagliarini19D	0.6292837592087337	-0.020785192081433	0.1005069274759516
ENSMUSG00000057181	Li20	2.035846241928632	0.1429588481173084	-0.9398995690522084
ENSMUSG00000057181	Cajan16	-1.2522050447062991	-0.083487426456596	0.5510671251445663
ENSMUSG00000057181	Stubblefield18	0.9664860892225108	0.0505211302002276	-0.3429727428715748
ENSMUSG00000057181	Gaucher19	-0.8060502130289813	-0.0076145355703602	0.0774026992147958
ENSMUSG00000057181	Zhang14	-0.609403545993813	-0.0500424797331183	0.3247682518121773
ENSMUSG00000057181	Brooks22	1.84078866337942	-0.0154228851518284	0.0167583073011792
ENSMUSG00000057181	Yang16B	-0.0888564871694564	-0.0140139969256064	0.0877373224114827
ENSMUSG00000057181	Chaix19B	1.3012373240330792	0.0356810752625855	-0.2649481444197282
ENSMUSG00000057181	Yang16C	-0.5971819552320222	-0.0184368722737879	0.1342284781740994
ENSMUSG00000057181	Chaix19A	2.625443688947886	0.0517154064641742	-0.4182867189192528
ENSMUSG00000057181	Quagliarini19C	1.0659307219352638	-0.0281864256200972	0.1278746572116205
ENSMUSG00000057181	Yang16A	-1.1429556897570785	-0.0795969318190164	0.5233681974436074
ENSMUSG00000057181	Sinturel17B	-0.3339588315095002	0.0199432073767287	-0.1071549023496389
ENSMUSG00000057181	Xin21	-0.8668533208586637	0.026087203498775	-0.1234270251457367
ENSMUSG00000057181	Wu19	0.0395284724110865	0.0894049117125068	-0.5394276403000704
ENSMUSG00000057181	Weger21B	2.848920569132813	-0.0091949075572989	-0.0483164777051497
ENSMUSG00000057181	Weger21C	-1.0126614048686384	-0.078043759088587	0.5090402575053893
ENSMUSG00000057181	Weger21A	-0.8577411704901968	-0.0467361710832726	0.314490534272128
ENSMUSG00000057181	Weger19A	-0.0347136093228903	0.0305621660158211	-0.1826570709881245
ENSMUSG00000057181	Weger19B	0.1878676679366632	-0.0011034668031807	-0.0009031808982695
ENSMUSG00000057181	Benegiamo18	0.6356460464237531	-0.0309561990872927	0.1618327881828694
ENSMUSG00000057181	Quagliarini19A	-0.6092326302445927	-0.0215987428462575	0.1539478621070776
ENSMUSG00000057182	Yang16B	0.0868570780325279	1.2091483844561958e-08	0.0778171817744553
ENSMUSG00000057182	Yang16C	0.036209161529636	5.050261322150899e-09	0.0325019748089912
ENSMUSG00000057182	Sinturel17B	0.4611295378550065	6.417161002825666e-08	0.4129893325849474
ENSMUSG00000057182	Li19B	-0.6326152771653047	-8.801206881878964e-08	-0.5664194110195317
ENSMUSG00000057182	Levine20	-0.560108325422408	-7.794423520946888e-08	-0.5016258382778092
ENSMUSG00000057182	Lahens15	-0.3899682104670098	-5.4242831540338034e-08	-0.3490906770561944
ENSMUSG00000057182	Mortimer21	1.4201689711403886	1.9744484065520561e-07	1.2706960744720708
ENSMUSG00000057182	Kinouchi18	-0.3635782612398819	-5.060315923718412e-08	-0.3256668322380399
ENSMUSG00000057182	Hirako18	-0.5306328555018076	-7.382361913494433e-08	-0.4751067828645047
ENSMUSG00000057182	Chaix19B	-0.5045352254180469	-7.021064183154597e-08	-0.4518547390867712
ENSMUSG00000057182	Li19A	-0.5011706030915895	-6.973556058598049e-08	-0.4487972579714592
ENSMUSG00000057182	Guan20	0.0379914672296709	5.2542931700521975e-09	0.0338150628945473
ENSMUSG00000057182	Fader19	-0.8556168830979525	-1.1906119628841929e-07	-0.7662423299681478
ENSMUSG00000057182	Zhang14	0.0973021374223973	1.3562825272249276e-08	0.0872862961813211
ENSMUSG00000057182	Brooks22	-0.1716758920331335	-2.3929080822234613e-08	-0.1540004234378938
ENSMUSG00000057182	Du14	0.4411949074673711	6.138207962505177e-08	0.3950367472893423
ENSMUSG00000057182	Li20	0.0935248070454481	1.3017364771301475e-08	0.0837758751244676
ENSMUSG00000057182	Cajan16	0.9191015140239684	1.2793620271375565e-07	0.8233592229639826
ENSMUSG00000057182	Chaix19A	-0.2813085490541815	-3.914323488372189e-08	-0.251914178882793
ENSMUSG00000057182	Gaucher19	-0.1010346162658319	-1.4090636837530472e-08	-0.0906831338661825
ENSMUSG00000057182	Trott18	-0.3051208719156018	-4.247045115486459e-08	-0.2733271499216836
ENSMUSG00000057182	Rubio-Ponce21	-0.1568191401752932	-2.185994911644581e-08	-0.1406841092340303
ENSMUSG00000057182	Morton20	-0.0833679390994222	-1.1609231875209069e-08	-0.0747135520098343
ENSMUSG00000057182	Sinturel17A	0.5962586504567607	8.31633192671385e-08	0.5352143058264751
ENSMUSG00000057182	Benegiamo18	0.1667305525646087	2.322637317364825e-08	0.1494780067259385
ENSMUSG00000057182	Mermet18	-0.1890429581764874	-2.63231551114422e-08	-0.1694079712549521
ENSMUSG00000057182	Xin21	1.1169368749408597	1.5529049300942673e-07	0.9994032723632242
ENSMUSG00000057182	Wu19	0.0738220679873191	1.027841714403111e-08	0.0661488255315558
ENSMUSG00000057182	Weger21B	0.2502865240329879	3.4858405360639187e-08	0.2243382947547476
ENSMUSG00000057182	Weger21C	1.1390232893261931	1.5850477044044256e-07	1.020089402713899
ENSMUSG00000057182	Weger21A	-0.0495663187145716	-6.925030752628836e-09	-0.0445674314096932
ENSMUSG00000057182	Yang16A	0.5474052059101332	7.614950636291138e-08	0.4900754989869553
ENSMUSG00000057182	Weger19B	0.6494892230851523	9.04231546007635e-08	0.581936439607803
ENSMUSG00000057182	Weger19A	0.0975643098052398	1.3574291498835338e-08	0.0873600893487812
ENSMUSG00000057182	Pan20	0.0413571803133009	5.733877959418586e-09	0.036901527485319
ENSMUSG00000057182	Quagliarini19D	-0.5891400077905499	-8.19846169842091e-08	-0.5276285296966048
ENSMUSG00000057182	Quagliarini19B	-0.4815386068988418	-6.698606543398584e-08	-0.4311023276741718
ENSMUSG00000057182	Quagliarini19A	-0.3283718426837906	-4.56985300777144e-08	-0.2941021025698759
ENSMUSG00000057182	Quagliarini19C	-0.4570755774323795	-6.358271223702304e-08	-0.4091993620779574
ENSMUSG00000057182	Stubblefield18	-0.3314718435308821	-4.611331242310732e-08	-0.2967715179442796
ENSMUSG00000057191	Trott18	4.31111263844092	0.1665550844207284	-0.4118705997903006
ENSMUSG00000057191	Li19A	-1.5368925883850868	0.4107414634820872	0.6101506264701175
ENSMUSG00000057191	Kinouchi18	0.3754877333006861	-0.252991380602643	-0.2990117659772671
ENSMUSG00000057191	Li19B	-1.5391448580799334	0.4275682955170355	0.6269514933974997
ENSMUSG00000057191	Levine20	0.6728311781026631	-0.4364709177077819	-0.5188022796809378
ENSMUSG00000057191	Lahens15	4.895099775335585	-0.2869922504215435	-0.9301002932504644
ENSMUSG00000057191	Mortimer21	-0.8967499072502265	0.295974241358382	0.4112330210129176
ENSMUSG00000057191	Mermet18	2.5120847605956125	-0.4081771849118684	-0.7435960609006649
ENSMUSG00000057191	Hirako18	-0.7707943463043342	0.2247952719568044	0.324482842817972
ENSMUSG00000057191	Fader19	1.7937685354980724	-0.3360085034938316	-0.5813025698148985
ENSMUSG00000057191	Guan20	-0.4557636696569826	0.029169554923594	0.0901049076434877
ENSMUSG00000057191	Gaucher19	-0.2387779832289115	0.0506345213224962	0.081427601313148
ENSMUSG00000057191	Du14	0.3001200772491784	-0.1205095406363318	-0.15880478877617
ENSMUSG00000057191	Sinturel17A	-0.5669493208512266	0.1057173393845024	0.1801014063418934
ENSMUSG00000057191	Li20	1.118050113415768	-0.603502829396807	-0.7441138908278679
ENSMUSG00000057191	Chaix19B	4.197015264753228	-0.0719527310076886	-0.6153384205182861
ENSMUSG00000057191	Chaix19A	-0.3069393014686753	-0.0129506396879783	0.0283517811987223
ENSMUSG00000057191	Cajan16	-3.4727677686149887	0.9205984330005538	1.3713497486405748
ENSMUSG00000057191	Rubio-Ponce21	5.049835389019983	-0.023796263196772	-0.7151596772742388
ENSMUSG00000057191	Morton20	1.955487356491464	0.1662773042779604	-0.0974431671013684
ENSMUSG00000057191	Yang16A	-3.792680597270195	0.998840438687437	1.491216149349088
ENSMUSG00000057191	Quagliarini19B	0.1401353528887109	0.0098305218957694	-0.008799666287151
ENSMUSG00000057191	Yang16C	-0.4347603700288799	0.1245713185555244	0.1809255918108977
ENSMUSG00000057191	Zhang14	-0.3014907666940829	0.0664415675278645	0.1058030180066992
ENSMUSG00000057191	Brooks22	-1.2537304819441697	0.2493293188188661	0.4135108836250643
ENSMUSG00000057191	Yang16B	0.9242805316730957	-0.1504557920911254	-0.272105405588539
ENSMUSG00000057191	Benegiamo18	0.9818161783625124	-0.6211955032964286	-0.7450588485161587
ENSMUSG00000057191	Xin21	-0.6031238256328412	0.1134348821577632	0.1925897467124258
ENSMUSG00000057191	Wu19	4.7248523722791935	-0.925180172167385	-1.5577820419008468
ENSMUSG00000057191	Pan20	1.1154115077538704	-0.0603870696712576	-0.2078453145515345
ENSMUSG00000057191	Sinturel17B	0.6968103917830153	-0.0748977384663236	-0.1668998624109968
ENSMUSG00000057191	Weger21C	-2.383072758698221	0.627660539789678	0.9370200128032342
ENSMUSG00000057191	Weger21A	-1.0713412961703737	0.289865002211938	0.4287751769226331
ENSMUSG00000057191	Weger19A	0.5319320410272259	-0.2567987025574046	-0.3233549946597479
ENSMUSG00000057191	Weger19B	-0.5650443205766458	0.1784636622337533	0.2513122414386268
ENSMUSG00000057191	Stubblefield18	3.670492096430012	-2.1536327597851703	-2.596643614873899
ENSMUSG00000057191	Quagliarini19C	0.0663030171114512	0.0771080641536351	0.0677707089129354
ENSMUSG00000057191	Quagliarini19A	0.0076790999970057	0.2382020285387794	0.2331536420151459
ENSMUSG00000057191	Quagliarini19D	-0.4821444539154357	0.0559141800229405	0.1197109236091728
ENSMUSG00000057191	Weger21B	-2.140399985030632	0.5665707899151334	0.8444036278202598
ENSMUSG00000057193	Sinturel17A	-0.4158332919547396	0.0119379045002314	-0.0643298207529664
ENSMUSG00000057193	Sinturel17B	0.9654746158677704	0.0468470246969786	-0.1160314704890412
ENSMUSG00000057193	Cajan16	-1.6978958497586771	-0.2890647225118119	0.9397906355739052
ENSMUSG00000057193	Zhang14	-0.056177275564502	-0.016836085129891	0.0569693242329814
ENSMUSG00000057193	Quagliarini19A	-1.0537796882325192	-0.1614588318939777	0.5194268838354296
ENSMUSG00000057193	Quagliarini19C	1.631677234983126	-0.0243931276716635	0.1727357148454586
ENSMUSG00000057193	Stubblefield18	1.1452689137884489	0.3967294246203723	-1.352206908083943
ENSMUSG00000057193	Weger19B	0.1505483421424162	-0.0903199943752676	0.3294126757562715
ENSMUSG00000057193	Weger19A	0.9109327932882956	0.0623421363584809	-0.1741398231523872
ENSMUSG00000057193	Weger21A	-0.3699893616040069	-0.1493863440715227	0.5123206569463786
ENSMUSG00000057193	Weger21C	1.2560493390243197	-0.1659737523069327	0.6567130845052701
ENSMUSG00000057193	Weger21B	-1.0452969807850692	-0.234238422518572	0.7789036095455386
ENSMUSG00000057193	Wu19	0.8378378291274201	0.2907644054726166	-0.9910018950893617
ENSMUSG00000057193	Xin21	-0.7391491053402495	-0.0739517996937614	0.2244139154000732
ENSMUSG00000057193	Yang16A	-0.2431461473779821	-0.2672330798510756	0.9384628728802292
ENSMUSG00000057193	Yang16C	3.347483721721888	0.0245792201448893	0.0893920880481844
ENSMUSG00000057193	Yang16B	2.658537760638815	0.0935296641967612	-0.1939910906314444
ENSMUSG00000057193	Brooks22	-0.7472208993286036	-0.0841520419263578	0.2602977779014923
ENSMUSG00000057193	Benegiamo18	0.653480899301719	0.1994897610210413	-0.6757868639505994
ENSMUSG00000057193	Quagliarini19B	-0.5618396419022034	-0.0631808093692393	0.1954262010070887
ENSMUSG00000057193	Pan20	0.2656671462780159	0.0280537166217058	-0.0859230988024901
ENSMUSG00000057193	Quagliarini19D	1.8314971986466968	-0.0763834985334288	0.3679253883876762
ENSMUSG00000057193	Mermet18	1.2334016169458897	0.1594886486717945	-0.5028736036852438
ENSMUSG00000057193	Morton20	1.3658463316031315	-0.0240225312078068	0.1569075437022073
ENSMUSG00000057193	Chaix19A	2.87087411282044	0.2794316799878573	-0.843955384576789
ENSMUSG00000057193	Chaix19B	2.220571336848839	0.2898019941387597	-0.9149433176280768
ENSMUSG00000057193	Li20	1.6109855760360765	0.3421337923450672	-1.1333080691592232
ENSMUSG00000057193	Du14	0.1061907363312864	0.079080491634226	-0.2759174378144833
ENSMUSG00000057193	Gaucher19	-0.0905953238589551	0.0361839645409098	-0.1335691276419791
ENSMUSG00000057193	Guan20	-0.2309331719854512	0.0495684899685252	-0.1885574040576949
ENSMUSG00000057193	Rubio-Ponce21	1.98629093268948	0.0825340934039499	-0.1891289294822797
ENSMUSG00000057193	Fader19	0.3297143956361608	0.1055678336403084	-0.3584670072929171
ENSMUSG00000057193	Kinouchi18	0.0049018654920605	0.063642144561309	-0.2263109972129033
ENSMUSG00000057193	Mortimer21	-0.706968699276677	-0.0650602378777976	0.194463118483584
ENSMUSG00000057193	Lahens15	-0.3243583649794012	-0.102350351333681	0.3472806941399968
ENSMUSG00000057193	Levine20	0.1936906610769306	0.1152258260252207	-0.3999939407057575
ENSMUSG00000057193	Li19B	1.5962107418897902	0.1190177134698387	-0.3395494649908877
ENSMUSG00000057193	Li19A	2.2020432112777337	0.1716181799011935	-0.4954912017695203
ENSMUSG00000057193	Trott18	1.0334000792025633	0.0475148317461251	-0.1148553850243905
ENSMUSG00000057193	Hirako18	0.8811603831985135	-0.0021516462956948	0.0538998986965739
ENSMUSG00000057219	Weger19A	-2.9580511858695835	-2.165662878435131e-06	-0.2550053156218386
ENSMUSG00000057219	Quagliarini19B	8.371579868178273	5.116635753635916e-06	0.6024802521626623
ENSMUSG00000057219	Quagliarini19D	9.317805003088832	4.835741004383664e-06	0.5694050123991415
ENSMUSG00000057219	Quagliarini19A	6.14622755299987	5.56310281801208e-06	0.6550516291516507
ENSMUSG00000057219	Quagliarini19C	9.61434153710882	4.897036317321452e-06	0.5766224550936975
ENSMUSG00000057219	Stubblefield18	-10.335767353392704	-7.566975618312693e-06	-0.891006178776145
ENSMUSG00000057219	Weger19B	1.2257799464247163	9.059476758875376e-07	0.1066747170011884
ENSMUSG00000057219	Weger21A	5.146306024967431	3.706118591493173e-06	0.4363929113826018
ENSMUSG00000057219	Yang16C	6.951629543049975	4.014780753273753e-06	0.4727375763828599
ENSMUSG00000057219	Weger21B	6.452918768069219	7.457839887185171e-06	0.8781557655554151
ENSMUSG00000057219	Wu19	-19.707320408077944	-1.4428034870630183e-05	-1.6988911905858155
ENSMUSG00000057219	Xin21	-1.0492554330843111	-7.695505299709631e-07	-0.0906140461659549
ENSMUSG00000057219	Yang16A	8.544131980447633	7.145655925362696e-06	0.8413961508310001
ENSMUSG00000057219	Zhang14	8.122314917419484	3.773224431419405e-06	0.4442943902774183
ENSMUSG00000057219	Pan20	5.389641657160454	3.377062316072932e-06	0.39764671576455
ENSMUSG00000057219	Yang16B	1.1032373744897943	8.103632721573963e-07	0.0954197186260142
ENSMUSG00000057219	Sinturel17A	-1.0170259731430835	-7.45443041240954e-07	-0.0877754058897231
ENSMUSG00000057219	Weger21C	6.929233750478312	4.47525646552876e-06	0.5269583186182796
ENSMUSG00000057219	Morton20	8.023229911396156	4.246975220519109e-06	0.5000782671479179
ENSMUSG00000057219	Hirako18	2.54904776326904	1.8502367782618944e-06	0.2178641076202678
ENSMUSG00000057219	Trott18	0.9387688908943108	6.901665207256504e-07	0.0812666337672373
ENSMUSG00000057219	Brooks22	9.51534419825948	3.834432608230946e-06	0.4515015249330403
ENSMUSG00000057219	Sinturel17B	-2.0033694845883985	-1.4667805378818232e-06	-0.1727124003220518
ENSMUSG00000057219	Benegiamo18	-10.897320605742475	-7.978097390602456e-06	-0.9394154849265473
ENSMUSG00000057219	Chaix19A	-2.4231900367423105	-1.7739710116623445e-06	-0.2088838674831798
ENSMUSG00000057219	Chaix19B	-7.222334476332727	-5.287584344946522e-06	-0.6226094228117435
ENSMUSG00000057219	Li20	-14.120431887190726	-1.033778714904529e-05	-1.2172673323250152
ENSMUSG00000057219	Du14	-6.08772284116301	-4.456916001084504e-06	-0.524798796185078
ENSMUSG00000057219	Fader19	3.6072949723187713	2.615247456606095e-06	0.3079435883735885
ENSMUSG00000057219	Gaucher19	1.3007092934838071	9.37595077621714e-07	0.1104011747317738
ENSMUSG00000057219	Guan20	4.5568703345587735	3.507378682727708e-06	0.4129914446983299
ENSMUSG00000057219	Rubio-Ponce21	-0.5469383623572125	-4.006824380843089e-07	-0.0471800817453882
ENSMUSG00000057219	Kinouchi18	0.912675826748608	6.618962894116536e-07	0.0779378326239974
ENSMUSG00000057219	Mortimer21	0.6562349629747891	4.807770635733324e-07	0.0566111688536627
ENSMUSG00000057219	Lahens15	5.311090960325582	4.3115626045922825e-06	0.5076835715913068
ENSMUSG00000057219	Levine20	-0.5043188222630626	-3.680653275067776e-07	-0.0433394392638404
ENSMUSG00000057219	Li19B	-0.0573271271106245	-3.9422345996552594e-08	-0.0046419539209335
ENSMUSG00000057219	Li19A	-1.7693089507381767	-1.2951579211605649e-06	-0.1525039551244193
ENSMUSG00000057219	Mermet18	0.5814841915296208	4.2644158665651457e-07	0.0502132038239323
ENSMUSG00000057219	Cajan16	8.111463729336085	8.646150021724979e-06	1.018078467883858
ENSMUSG00000057228	Chaix19B	0.3109852149794845	-0.0075562168592139	0.2585092352366868
ENSMUSG00000057228	Yang16C	-0.3015488739330363	-0.0086682216484762	0.301422755003837
ENSMUSG00000057228	Levine20	-0.3797748911239488	-0.0036839016532228	0.1300541252909524
ENSMUSG00000057228	Lahens15	-0.6404430757399574	-0.0335503697073441	1.1627504004560276
ENSMUSG00000057228	Mortimer21	-0.0644615898598852	0.0251936798940087	-0.8688395833082194
ENSMUSG00000057228	Kinouchi18	0.1334941892212516	-0.0093273288082997	0.3207506338655748
ENSMUSG00000057228	Hirako18	0.1958649208249872	0.0009579193653053	-0.0345573710779197
ENSMUSG00000057228	Rubio-Ponce21	0.4042419994067408	0.0068210458802196	-0.2385192663255029
ENSMUSG00000057228	Guan20	0.0755932685448948	-0.0046355028242156	0.1596438788214183
ENSMUSG00000057228	Gaucher19	0.1807986685534808	-0.0049910096415994	0.1710221697047634
ENSMUSG00000057228	Fader19	0.2422126845104578	0.0038003207296169	-0.1328844426962691
ENSMUSG00000057228	Sinturel17A	-0.321448513699653	0.0154241614953119	-0.5305980297928334
ENSMUSG00000057228	Sinturel17B	-0.0347255680113281	0.010302651693177	-0.3552525727966627
ENSMUSG00000057228	Du14	-0.1468903802503655	0.0105915429187385	-0.3643524079003166
ENSMUSG00000057228	Benegiamo18	0.5280962182511112	0.018269291727833	-0.6344167875596135
ENSMUSG00000057228	Cajan16	0.4370569068695674	-0.0045192327978783	0.1521384185462326
ENSMUSG00000057228	Chaix19A	1.3356490912197796	-0.0011718062014201	0.0299148446868963
ENSMUSG00000057228	Li19B	0.0678010258782929	0.0031498761312683	-0.1091902840542848
ENSMUSG00000057228	Yang16B	-0.2849912622256909	-0.0091076446573665	0.3164941401171761
ENSMUSG00000057228	Li19A	0.302550910747431	0.0014706829220991	-0.0531905646782885
ENSMUSG00000057228	Mermet18	0.2232675884561379	-0.0041934718813356	0.1431219801064332
ENSMUSG00000057228	Yang16A	-0.1181489361267553	-0.0047581187483796	0.1650667772980258
ENSMUSG00000057228	Xin21	-0.594874441868371	0.0193656612767268	-0.6637747941965542
ENSMUSG00000057228	Wu19	0.1942403449460813	0.0180813031797618	-0.6255831446637754
ENSMUSG00000057228	Weger21B	-0.179507857307816	-0.0078500831280139	0.272347666068054
ENSMUSG00000057228	Weger21C	0.5698018092412629	-0.0061428353321954	0.2079660371390132
ENSMUSG00000057228	Weger21A	-0.0247258659373265	-0.0116416403214468	0.4018790811311495
ENSMUSG00000057228	Weger19A	0.3154999672296253	0.0112682511043678	-0.3913912914916239
ENSMUSG00000057228	Weger19B	0.4185465584656404	0.0159349362437175	-0.5530426081379866
ENSMUSG00000057228	Stubblefield18	-0.2896375024832089	-0.0039072706960037	0.1371415558859881
ENSMUSG00000057228	Li20	1.129275979098942	0.0449020928266348	-1.5577558265980174
ENSMUSG00000057228	Quagliarini19A	-0.0582920065723247	-0.0002876966254179	0.0101988940532693
ENSMUSG00000057228	Quagliarini19D	0.0567208060553159	-0.0077155181080104	0.265922956427706
ENSMUSG00000057228	Quagliarini19B	-0.1419134154222048	-0.0071517864405913	0.2477553854598605
ENSMUSG00000057228	Pan20	-0.5940165682571675	-0.0116219684608882	0.4056851052005381
ENSMUSG00000057228	Morton20	-0.1900976307999352	-0.0100305275178736	0.3477289232140252
ENSMUSG00000057228	Trott18	0.2599357850906045	0.0037922269365152	-0.1330934794865745
ENSMUSG00000057228	Quagliarini19C	-0.3560040544543904	-0.0064179064061601	0.224065386921214
ENSMUSG00000057228	Brooks22	0.3405032089888933	-0.0145867084209874	0.5009733723477113
ENSMUSG00000057228	Zhang14	-0.1215072150399851	-0.0120114989568714	0.4154630048271719
ENSMUSG00000057229	Sinturel17A	0.0655884195729986	-0.0408885592211672	-0.4050920472066791
ENSMUSG00000057229	Quagliarini19D	-0.2060989216649547	-0.2003430367492099	0.4449038198571721
ENSMUSG00000057229	Quagliarini19A	-0.2320902065433691	0.2085960596213819	0.3943476353758286
ENSMUSG00000057229	Quagliarini19C	-0.2279724230811351	0.1704215201275035	0.3462800185578079
ENSMUSG00000057229	Stubblefield18	-0.1466626515025085	0.1075005368055833	-0.6763106926465264
ENSMUSG00000057229	Weger19B	0.1118983652613679	0.0737608094636303	-0.0474717530773775
ENSMUSG00000057229	Weger19A	-0.2420215825495755	0.1545427185547304	-0.3131744487902094
ENSMUSG00000057229	Weger21A	0.2277990627728242	-0.042888270918032	0.3168251094353913
ENSMUSG00000057229	Weger21C	0.2536568297674046	0.0002053953616193	0.1852376446633632
ENSMUSG00000057229	Weger21B	-0.1715709102445557	-0.0653681912863272	0.4086428206631352
ENSMUSG00000057229	Wu19	0.3085570802987435	-0.0172736253169466	-0.6895194423977229
ENSMUSG00000057229	Xin21	-0.091998170724737	0.3534410141239286	-0.4482661005849963
ENSMUSG00000057229	Yang16A	0.1864872342025311	-0.242648271989419	0.0536878462856312
ENSMUSG00000057229	Yang16C	1.0215953186372675	-0.2183678733945991	0.345549748828679
ENSMUSG00000057229	Yang16B	0.5863433806438041	-0.2146109857719441	0.2616421999979109
ENSMUSG00000057229	Brooks22	-0.7988019752816202	0.2747327585879581	0.5895873017899315
ENSMUSG00000057229	Zhang14	0.080654295543346	-0.1913752934319922	0.2373832401413222
ENSMUSG00000057229	Quagliarini19B	-0.1467996099785117	0.0298394044373538	0.4063888067137869
ENSMUSG00000057229	Pan20	-0.1773537732054584	-0.1103474377332077	0.3739295461465991
ENSMUSG00000057229	Morton20	0.2025605709955588	0.0084192863772536	0.3896996728521212
ENSMUSG00000057229	Gaucher19	-0.3597807121701472	0.113679510926804	0.1772670266933449
ENSMUSG00000057229	Cajan16	0.0714759312163501	-0.1432886311560626	0.609775903016175
ENSMUSG00000057229	Chaix19A	-0.0015718678147788	0.0277331910571526	-0.1697537031334304
ENSMUSG00000057229	Chaix19B	0.0391484684613027	-0.0953942802750117	-0.4666245490760697
ENSMUSG00000057229	Li20	0.4613698075486353	0.0022358011697067	-1.7979441746568452
ENSMUSG00000057229	Du14	0.0057173157192453	0.0644359285455341	-0.834360800273428
ENSMUSG00000057229	Fader19	0.2438971043691448	-0.1040948226203973	0.5787591700118789
ENSMUSG00000057229	Mermet18	-0.0493364681351841	0.0722060995193551	0.1858184477539753
ENSMUSG00000057229	Guan20	0.2602510557016086	-0.0814505826158951	0.316010228972536
ENSMUSG00000057229	Rubio-Ponce21	0.097737365282322	-0.2601855158663838	-0.0251390282213082
ENSMUSG00000057229	Hirako18	-0.3283435995977112	0.1434759037936257	0.2195367276639067
ENSMUSG00000057229	Kinouchi18	0.0619481269417001	0.0899229662714555	0.1721869345489468
ENSMUSG00000057229	Mortimer21	-0.2023130038810962	0.3695612679217218	-0.3343313170078305
ENSMUSG00000057229	Lahens15	0.0466465013238806	-0.0090473887694002	0.1445917172349293
ENSMUSG00000057229	Levine20	0.2726279612892344	-0.1465100361208549	0.0314146981002831
ENSMUSG00000057229	Li19B	0.1305850358084302	-0.0318094452290644	-0.0996170784401499
ENSMUSG00000057229	Li19A	-0.107953597215458	0.0561119703094987	-0.1375166733804353
ENSMUSG00000057229	Trott18	0.2232796577281144	-0.019908501146646	-0.0818381191701247
ENSMUSG00000057229	Benegiamo18	-0.1187594605880681	0.0853325744835638	-0.8652973274948329
ENSMUSG00000057229	Sinturel17B	0.0343805989595388	-0.0161620180187586	-0.3904367854494881
ENSMUSG00000057230	Zhang14	0.0	0.0	0.0
ENSMUSG00000057230	Brooks22	0.0	0.0	0.0
ENSMUSG00000057230	Sinturel17A	0.0	0.0	0.0
ENSMUSG00000057230	Yang16B	0.0	0.0	0.0
ENSMUSG00000057230	Quagliarini19C	0.0	0.0	0.0
ENSMUSG00000057230	Trott18	0.0	0.0	0.0
ENSMUSG00000057230	Morton20	0.0	0.0	0.0
ENSMUSG00000057230	Pan20	0.0	0.0	0.0
ENSMUSG00000057230	Quagliarini19B	0.0	0.0	0.0
ENSMUSG00000057230	Quagliarini19D	0.0	0.0	0.0
ENSMUSG00000057230	Quagliarini19A	0.0	0.0	0.0
ENSMUSG00000057230	Stubblefield18	0.0	0.0	0.0
ENSMUSG00000057230	Weger19B	0.0	0.0	0.0
ENSMUSG00000057230	Weger19A	0.0	0.0	0.0
ENSMUSG00000057230	Weger21A	0.0	0.0	0.0
ENSMUSG00000057230	Weger21C	0.0	0.0	0.0
ENSMUSG00000057230	Weger21B	0.0	0.0	0.0
ENSMUSG00000057230	Wu19	0.0	0.0	0.0
ENSMUSG00000057230	Yang16A	0.0	0.0	0.0
ENSMUSG00000057230	Xin21	0.0	0.0	0.0
ENSMUSG00000057230	Li19A	0.0	0.0	0.0
ENSMUSG00000057230	Li19B	0.0	0.0	0.0
ENSMUSG00000057230	Mermet18	0.0	0.0	0.0
ENSMUSG00000057230	Lahens15	0.0	0.0	0.0
ENSMUSG00000057230	Yang16C	0.0	0.0	0.0
ENSMUSG00000057230	Sinturel17B	0.0	0.0	0.0
ENSMUSG00000057230	Benegiamo18	0.0	0.0	0.0
ENSMUSG00000057230	Cajan16	0.0	0.0	0.0
ENSMUSG00000057230	Chaix19A	0.0	0.0	0.0
ENSMUSG00000057230	Levine20	0.0	0.0	0.0
ENSMUSG00000057230	Li20	0.0	0.0	0.0
ENSMUSG00000057230	Du14	0.0	0.0	0.0
ENSMUSG00000057230	Chaix19B	0.0	0.0	0.0
ENSMUSG00000057230	Gaucher19	0.0	0.0	0.0
ENSMUSG00000057230	Guan20	0.0	0.0	0.0
ENSMUSG00000057230	Rubio-Ponce21	0.0	0.0	0.0
ENSMUSG00000057230	Hirako18	0.0	0.0	0.0
ENSMUSG00000057230	Kinouchi18	0.0	0.0	0.0
ENSMUSG00000057230	Mortimer21	0.0	0.0	0.0
ENSMUSG00000057230	Fader19	0.0	0.0	0.0
ENSMUSG00000057234	Quagliarini19B	0.1333757628531934	0.3212429335777855	0.2118007036731168
ENSMUSG00000057234	Weger21A	0.0701954571868259	-0.2418605117356398	0.2399665104926018
ENSMUSG00000057234	Quagliarini19A	-0.3893279631577232	0.0630411960036801	0.1811082427278549
ENSMUSG00000057234	Quagliarini19C	0.3555739284116214	-0.0549207297071032	-0.4008628721722266
ENSMUSG00000057234	Stubblefield18	-0.3040533614418902	-0.0712226999562048	-0.5965809974689175
ENSMUSG00000057234	Weger19B	-0.0396373024150824	-0.1044163272765851	0.0994316638594031
ENSMUSG00000057234	Weger19A	0.1342680311879366	0.0172646091322423	-0.4574896177922421
ENSMUSG00000057234	Weger21C	0.0594492694936295	-0.0311101853747565	0.162224744471988
ENSMUSG00000057234	Quagliarini19D	0.4307034911855045	0.3923055145082347	-0.1219810198544016
ENSMUSG00000057234	Wu19	0.3956742981794426	0.1231860925814924	-1.2590062578657415
ENSMUSG00000057234	Xin21	-0.1689252341643586	-0.0726615427185599	0.0667418945952887
ENSMUSG00000057234	Yang16A	-0.4259502433600573	-0.0671178024452939	0.6743162441710306
ENSMUSG00000057234	Yang16C	-0.386864936606109	-0.1320325868672232	0.4723918150642924
ENSMUSG00000057234	Yang16B	-0.3240932471508512	0.0150539240776876	0.0399554423161966
ENSMUSG00000057234	Brooks22	0.1949276000970586	0.1112189953514364	0.1575662157242023
ENSMUSG00000057234	Zhang14	-0.0742311786132753	-0.0970544361951861	0.3161998058210386
ENSMUSG00000057234	Pan20	-0.2006180066208635	-0.1385118403540717	0.1129402949987314
ENSMUSG00000057234	Weger21B	-0.1411571854795276	-0.006750144060967	0.3781616796970811
ENSMUSG00000057234	Morton20	-0.1300180191543375	-0.1036596909239097	0.2027090393607293
ENSMUSG00000057234	Cajan16	-0.1845322456420448	-0.0606449644932976	0.4200725344232558
ENSMUSG00000057234	Trott18	0.3426563553086158	0.1420304678334156	0.0811447308903405
ENSMUSG00000057234	Sinturel17A	-0.1823536850279932	-0.0910832802984433	-0.3693922038602815
ENSMUSG00000057234	Sinturel17B	0.1187764819112214	0.1322360805206137	-0.4031028191929145
ENSMUSG00000057234	Benegiamo18	0.0210347012141767	0.0518051920797871	-0.1068223740025149
ENSMUSG00000057234	Chaix19A	0.7072402507250245	0.2598595837102845	-0.3212594767360156
ENSMUSG00000057234	Chaix19B	0.9058609724921762	0.0070116018149673	-0.2260649023341624
ENSMUSG00000057234	Li20	0.3365775179509211	0.1784059360466116	-1.2530497501345084
ENSMUSG00000057234	Du14	-0.0582441612158749	-0.0493772815023941	-0.2769171382286388
ENSMUSG00000057234	Fader19	0.4533636843642076	0.0896015059861419	0.0202901341052882
ENSMUSG00000057234	Mermet18	0.2368060690473589	0.0746580181354363	0.0664028971746556
ENSMUSG00000057234	Gaucher19	-0.1532613579237402	0.0267179749000781	0.4292852764089678
ENSMUSG00000057234	Rubio-Ponce21	0.1652438923619619	-0.1046547036965227	-0.2888709496564189
ENSMUSG00000057234	Hirako18	0.3599283098147448	0.0099348972413939	0.1570944790594043
ENSMUSG00000057234	Kinouchi18	-0.2239130387090153	0.0438424607799074	0.2049403807937071
ENSMUSG00000057234	Mortimer21	-0.4261884560881653	-0.3039865454981577	0.1349230278130217
ENSMUSG00000057234	Lahens15	-0.5010977293549587	-0.1545483924856293	0.6293840134864831
ENSMUSG00000057234	Levine20	-0.0715930985243143	0.1746422095354153	0.2444112914442892
ENSMUSG00000057234	Li19B	0.1929100027491523	0.1317226297187715	0.0178737636715003
ENSMUSG00000057234	Li19A	0.4153421504962382	0.1046012957690211	-0.2729503820532274
ENSMUSG00000057234	Guan20	0.1091055085045422	-0.2365544688860171	0.0026783359623616
ENSMUSG00000057236	Benegiamo18	2.880287424540018	0.2556272783604965	-0.2784592316930637
ENSMUSG00000057236	Cajan16	2.84507368290912	0.1563120557563021	0.3281272841174498
ENSMUSG00000057236	Sinturel17B	1.90233480312526	0.171378207115236	-0.5384589446857294
ENSMUSG00000057236	Chaix19B	-1.1043353834542449	0.02715865171906	0.5819026209677614
ENSMUSG00000057236	Quagliarini19D	2.8169635719207147	-0.5841047870150545	-0.0479159881954773
ENSMUSG00000057236	Quagliarini19A	2.17932536027229	0.2395384019128782	0.0563247871675392
ENSMUSG00000057236	Quagliarini19C	2.6815398877229613	-0.0873126992397335	0.060059000341467
ENSMUSG00000057236	Stubblefield18	2.271477926791293	-0.0586899937345102	-0.8435739213356455
ENSMUSG00000057236	Weger19B	0.9918298777740164	-0.0314819198951156	-0.3975778472105682
ENSMUSG00000057236	Weger19A	1.1637793187106316	0.0493553497311474	-0.5044230628417683
ENSMUSG00000057236	Weger21A	1.4994461523396927	0.0657996643270707	0.25915025204958
ENSMUSG00000057236	Chaix19A	-0.8077282873005218	0.0030414786725964	0.2670612579024924
ENSMUSG00000057236	Weger21C	2.311648177864665	0.0239483124392809	0.2657896615133311
ENSMUSG00000057236	Wu19	2.693272899768081	-0.0908999558077365	-0.7659339868345473
ENSMUSG00000057236	Xin21	0.9253673295358792	-0.0230269121585868	-0.4773189355347732
ENSMUSG00000057236	Yang16A	1.368579742226682	-0.0629217360295866	-0.0483243029020614
ENSMUSG00000057236	Yang16C	3.0430625736720778	-0.247034577306947	-0.0393975558801622
ENSMUSG00000057236	Yang16B	3.2457682750449743	-0.2656899869892574	0.0931979113978522
ENSMUSG00000057236	Brooks22	0.345247383481247	0.0231987584292752	-0.2297045967557815
ENSMUSG00000057236	Zhang14	0.5013533888323087	-0.0156973207560963	-0.1602441613138036
ENSMUSG00000057236	Weger21B	-0.523571971956709	-0.0005718835406885	0.0859477446666021
ENSMUSG00000057236	Pan20	0.5596918797271941	-0.0228902747514666	-0.5482029169634725
ENSMUSG00000057236	Quagliarini19B	2.232381872381015	-0.4594629012666594	-0.0892845374007389
ENSMUSG00000057236	Mermet18	-1.0131198121369414	0.0239633083275732	0.3584959452369687
ENSMUSG00000057236	Li20	3.145646024046075	-0.3691656895153272	-1.8705593706178376
ENSMUSG00000057236	Du14	0.0782765632123845	0.0191467988615089	-0.1443055852135177
ENSMUSG00000057236	Fader19	1.912916863277598	-0.2434567792943852	-0.0484635513336617
ENSMUSG00000057236	Sinturel17A	2.210811244910561	0.1842470614786618	-0.3987863824407908
ENSMUSG00000057236	Gaucher19	0.4641344194582892	-0.0392126765503661	-0.3799736188751278
ENSMUSG00000057236	Morton20	-0.4607836297239834	0.0258915957453845	0.0732483271651128
ENSMUSG00000057236	Rubio-Ponce21	2.080198548746884	-0.1940398229906498	0.1591514807361234
ENSMUSG00000057236	Guan20	2.257837598161913	-0.1228919362670267	-0.0852154450304899
ENSMUSG00000057236	Kinouchi18	-0.3695874751517833	-0.0215427641922545	0.3040623539504191
ENSMUSG00000057236	Mortimer21	2.925628885067998	0.6427774632283452	-0.4429290956389638
ENSMUSG00000057236	Lahens15	2.793667309800352	0.1219725109988066	-1.0550596392874327
ENSMUSG00000057236	Levine20	-0.956364386841153	0.0304067694105457	0.5520663344276437
ENSMUSG00000057236	Li19B	-1.505730021220252	0.0399045635577105	0.6912889241726011
ENSMUSG00000057236	Li19A	-1.2434539716190651	0.0464865565457746	0.7134303961164384
ENSMUSG00000057236	Trott18	-0.1277013104374153	-0.0127256437152854	-0.0380192118274398
ENSMUSG00000057236	Hirako18	2.191230546995984	0.2449411136765745	0.3562927904602431
ENSMUSG00000057244	Yang16B	0.0	0.0	0.0
ENSMUSG00000057244	Zhang14	0.0	0.0	0.0
ENSMUSG00000057244	Brooks22	0.0	0.0	0.0
ENSMUSG00000057244	Weger21B	0.0	0.0	0.0
ENSMUSG00000057244	Weger21C	0.0	0.0	0.0
ENSMUSG00000057244	Kinouchi18	0.0	0.0	0.0
ENSMUSG00000057244	Hirako18	0.0	0.0	0.0
ENSMUSG00000057244	Rubio-Ponce21	0.0	0.0	0.0
ENSMUSG00000057244	Guan20	0.0	0.0	0.0
ENSMUSG00000057244	Gaucher19	0.0	0.0	0.0
ENSMUSG00000057244	Fader19	0.0	0.0	0.0
ENSMUSG00000057244	Du14	0.0	0.0	0.0
ENSMUSG00000057244	Yang16C	0.0	0.0	0.0
ENSMUSG00000057244	Li20	0.0	0.0	0.0
ENSMUSG00000057244	Chaix19A	0.0	0.0	0.0
ENSMUSG00000057244	Cajan16	0.0	0.0	0.0
ENSMUSG00000057244	Benegiamo18	0.0	0.0	0.0
ENSMUSG00000057244	Sinturel17B	0.0	0.0	0.0
ENSMUSG00000057244	Sinturel17A	0.0	0.0	0.0
ENSMUSG00000057244	Wu19	0.0	0.0	0.0
ENSMUSG00000057244	Chaix19B	0.0	0.0	0.0
ENSMUSG00000057244	Mortimer21	0.0	0.0	0.0
ENSMUSG00000057244	Lahens15	0.0	0.0	0.0
ENSMUSG00000057244	Levine20	0.0	0.0	0.0
ENSMUSG00000057244	Weger21A	0.0	0.0	0.0
ENSMUSG00000057244	Weger19A	0.0	0.0	0.0
ENSMUSG00000057244	Weger19B	0.0	0.0	0.0
ENSMUSG00000057244	Stubblefield18	0.0	0.0	0.0
ENSMUSG00000057244	Quagliarini19C	0.0	0.0	0.0
ENSMUSG00000057244	Quagliarini19A	0.0	0.0	0.0
ENSMUSG00000057244	Xin21	0.0	0.0	0.0
ENSMUSG00000057244	Quagliarini19D	0.0	0.0	0.0
ENSMUSG00000057244	Pan20	0.0	0.0	0.0
ENSMUSG00000057244	Morton20	0.0	0.0	0.0
ENSMUSG00000057244	Mermet18	0.0	0.0	0.0
ENSMUSG00000057244	Trott18	0.0	0.0	0.0
ENSMUSG00000057244	Li19A	0.0	0.0	0.0
ENSMUSG00000057244	Li19B	0.0	0.0	0.0
ENSMUSG00000057244	Quagliarini19B	0.0	0.0	0.0
ENSMUSG00000057244	Yang16A	0.0	0.0	0.0
ENSMUSG00000057246	Chaix19A	0.0365261094412865	-0.0398662969567302	0.166472529380584
ENSMUSG00000057246	Chaix19B	-0.0949762271413095	0.1036363416397704	-0.4329304342355934
ENSMUSG00000057246	Sinturel17A	-0.0288356236645223	0.0315589486245861	-0.1317487212997518
ENSMUSG00000057246	Benegiamo18	0.0311212421352793	-0.0339616872790434	0.1417955266946307
ENSMUSG00000057246	Sinturel17B	-0.0645968979188786	0.0705536159127901	-0.2946104911706251
ENSMUSG00000057246	Morton20	0.1312052396224713	-0.143311133540012	0.598810548698075
ENSMUSG00000057246	Quagliarini19A	0.0712974578060038	-0.0778649010457209	0.325397514090363
ENSMUSG00000057246	Quagliarini19C	-0.1368718927101363	0.1494247882587239	-0.6242149269657087
ENSMUSG00000057246	Stubblefield18	-0.0134197394925837	0.0146339653989024	-0.0610873058512062
ENSMUSG00000057246	Weger19B	0.0815170950384489	-0.0889867147513192	0.371771622632368
ENSMUSG00000057246	Weger19A	0.0213167214203879	-0.0232065781127859	0.0969937225288095
ENSMUSG00000057246	Weger21A	0.0075818168156387	-0.0082677033385483	0.0344805903645979
ENSMUSG00000057246	Quagliarini19D	-0.0503036877059036	0.0549362773163404	-0.2295551746332073
ENSMUSG00000057246	Weger21C	0.093995237230942	-0.1025924305238578	0.4285751745039772
ENSMUSG00000057246	Xin21	-0.0993508649576259	0.1084282562204956	-0.4529940455893753
ENSMUSG00000057246	Yang16A	0.1113419109292714	-0.1215670903128834	0.5078118734711607
ENSMUSG00000057246	Yang16C	0.1337919276444512	-0.146041632499215	0.6100713455867274
ENSMUSG00000057246	Yang16B	0.0176603349761395	-0.0193093797347691	0.0807408968882537
ENSMUSG00000057246	Brooks22	0.1890896316980941	-0.2063831530680098	0.8622734663510386
ENSMUSG00000057246	Zhang14	0.1061138396267628	-0.1158281288326723	0.4838449781378641
ENSMUSG00000057246	Wu19	-0.0241405912855843	0.0263570746061605	-0.1101021281092439
ENSMUSG00000057246	Quagliarini19B	-0.0399938149679436	0.0436526484564649	-0.1822605206980983
ENSMUSG00000057246	Weger21B	-0.0407132242460186	0.0443818209944699	-0.1855238904472983
ENSMUSG00000057246	Cajan16	0.1063884073323924	-0.1160397135365948	0.4848563470857763
ENSMUSG00000057246	Pan20	0.0508370700377207	-0.055574376074463	0.2322017466057298
ENSMUSG00000057246	Li20	-0.0673122143890189	0.0734775847884738	-0.3069640835063679
ENSMUSG00000057246	Du14	0.0359493915135462	-0.0392264021269146	0.1638992345028782
ENSMUSG00000057246	Fader19	-0.0253927355344168	0.0278222831924309	-0.116241379629104
ENSMUSG00000057246	Gaucher19	-0.0263504386648913	0.0287228558593621	-0.1200496824133125
ENSMUSG00000057246	Rubio-Ponce21	-0.1114149007474393	0.1215669649300243	-0.508060811670715
ENSMUSG00000057246	Hirako18	0.0113785949515507	-0.0123820689143093	0.0517302247551688
ENSMUSG00000057246	Guan20	-0.1054854368694311	0.1151694843906704	-0.481099896651033
ENSMUSG00000057246	Mortimer21	0.0303114260111699	-0.0331275031199591	0.1382360103526021
ENSMUSG00000057246	Lahens15	0.0394678697419337	-0.0430033941815389	0.1796963827717058
ENSMUSG00000057246	Levine20	-0.0260552043043515	0.0284759049228759	-0.1189181010382634
ENSMUSG00000057246	Li19B	-0.0751686847350274	0.0820736347153597	-0.3429942556009489
ENSMUSG00000057246	Li19A	-0.1424967825433233	0.1555313325488998	-0.6497355190647148
ENSMUSG00000057246	Trott18	-0.0219732798480974	0.0239913604278051	-0.1002607961643559
ENSMUSG00000057246	Kinouchi18	-0.0281243701537336	0.0307195437350462	-0.1283243270119447
ENSMUSG00000057246	Mermet18	-0.0595431664464727	0.0649749511321884	-0.2714610992378256
ENSMUSG00000057262	Morton20	0.0	0.0	0.0
ENSMUSG00000057262	Stubblefield18	0.0	0.0	0.0
ENSMUSG00000057262	Quagliarini19C	0.0	0.0	0.0
ENSMUSG00000057262	Quagliarini19A	0.0	0.0	0.0
ENSMUSG00000057262	Pan20	0.0	0.0	0.0
ENSMUSG00000057262	Quagliarini19B	0.0	0.0	0.0
ENSMUSG00000057262	Weger19B	0.0	0.0	0.0
ENSMUSG00000057262	Quagliarini19D	0.0	0.0	0.0
ENSMUSG00000057262	Weger19A	0.0	0.0	0.0
ENSMUSG00000057262	Brooks22	0.0	0.0	0.0
ENSMUSG00000057262	Weger21C	0.0	0.0	0.0
ENSMUSG00000057262	Weger21B	0.0	0.0	0.0
ENSMUSG00000057262	Wu19	0.0	0.0	0.0
ENSMUSG00000057262	Xin21	0.0	0.0	0.0
ENSMUSG00000057262	Yang16A	0.0	0.0	0.0
ENSMUSG00000057262	Yang16C	0.0	0.0	0.0
ENSMUSG00000057262	Yang16B	0.0	0.0	0.0
ENSMUSG00000057262	Zhang14	0.0	0.0	0.0
ENSMUSG00000057262	Mermet18	0.0	0.0	0.0
ENSMUSG00000057262	Weger21A	0.0	0.0	0.0
ENSMUSG00000057262	Trott18	0.0	0.0	0.0
ENSMUSG00000057262	Li19A	0.0	0.0	0.0
ENSMUSG00000057262	Chaix19B	0.0	0.0	0.0
ENSMUSG00000057262	Sinturel17A	0.0	0.0	0.0
ENSMUSG00000057262	Sinturel17B	0.0	0.0	0.0
ENSMUSG00000057262	Benegiamo18	0.0	0.0	0.0
ENSMUSG00000057262	Cajan16	0.0	0.0	0.0
ENSMUSG00000057262	Chaix19A	0.0	0.0	0.0
ENSMUSG00000057262	Li19B	0.0	0.0	0.0
ENSMUSG00000057262	Li20	0.0	0.0	0.0
ENSMUSG00000057262	Fader19	0.0	0.0	0.0
ENSMUSG00000057262	Du14	0.0	0.0	0.0
ENSMUSG00000057262	Guan20	0.0	0.0	0.0
ENSMUSG00000057262	Rubio-Ponce21	0.0	0.0	0.0
ENSMUSG00000057262	Hirako18	0.0	0.0	0.0
ENSMUSG00000057262	Kinouchi18	0.0	0.0	0.0
ENSMUSG00000057262	Mortimer21	0.0	0.0	0.0
ENSMUSG00000057262	Lahens15	0.0	0.0	0.0
ENSMUSG00000057262	Levine20	0.0	0.0	0.0
ENSMUSG00000057262	Gaucher19	0.0	0.0	0.0
ENSMUSG00000057265	Pan20	0.0	0.0	0.0
ENSMUSG00000057265	Quagliarini19B	0.0	0.0	0.0
ENSMUSG00000057265	Morton20	0.0	0.0	0.0
ENSMUSG00000057265	Yang16A	0.0	0.0	0.0
ENSMUSG00000057265	Trott18	0.0	0.0	0.0
ENSMUSG00000057265	Li19A	0.0	0.0	0.0
ENSMUSG00000057265	Mermet18	0.0	0.0	0.0
ENSMUSG00000057265	Quagliarini19D	0.0	0.0	0.0
ENSMUSG00000057265	Wu19	0.0	0.0	0.0
ENSMUSG00000057265	Quagliarini19C	0.0	0.0	0.0
ENSMUSG00000057265	Stubblefield18	0.0	0.0	0.0
ENSMUSG00000057265	Weger19B	0.0	0.0	0.0
ENSMUSG00000057265	Weger19A	0.0	0.0	0.0
ENSMUSG00000057265	Weger21A	0.0	0.0	0.0
ENSMUSG00000057265	Weger21C	0.0	0.0	0.0
ENSMUSG00000057265	Weger21B	0.0	0.0	0.0
ENSMUSG00000057265	Li19B	0.0	0.0	0.0
ENSMUSG00000057265	Quagliarini19A	0.0	0.0	0.0
ENSMUSG00000057265	Levine20	0.0	0.0	0.0
ENSMUSG00000057265	Li20	0.0	0.0	0.0
ENSMUSG00000057265	Mortimer21	0.0	0.0	0.0
ENSMUSG00000057265	Zhang14	0.0	0.0	0.0
ENSMUSG00000057265	Brooks22	0.0	0.0	0.0
ENSMUSG00000057265	Yang16B	0.0	0.0	0.0
ENSMUSG00000057265	Yang16C	0.0	0.0	0.0
ENSMUSG00000057265	Sinturel17A	0.0	0.0	0.0
ENSMUSG00000057265	Sinturel17B	0.0	0.0	0.0
ENSMUSG00000057265	Benegiamo18	0.0	0.0	0.0
ENSMUSG00000057265	Cajan16	0.0	0.0	0.0
ENSMUSG00000057265	Chaix19A	0.0	0.0	0.0
ENSMUSG00000057265	Chaix19B	0.0	0.0	0.0
ENSMUSG00000057265	Du14	0.0	0.0	0.0
ENSMUSG00000057265	Fader19	0.0	0.0	0.0
ENSMUSG00000057265	Gaucher19	0.0	0.0	0.0
ENSMUSG00000057265	Guan20	0.0	0.0	0.0
ENSMUSG00000057265	Rubio-Ponce21	0.0	0.0	0.0
ENSMUSG00000057265	Hirako18	0.0	0.0	0.0
ENSMUSG00000057265	Kinouchi18	0.0	0.0	0.0
ENSMUSG00000057265	Lahens15	0.0	0.0	0.0
ENSMUSG00000057265	Xin21	0.0	0.0	0.0
ENSMUSG00000057278	Li19A	-3.4731316592755057	1.829276001580451e-05	0.7042524414732406
ENSMUSG00000057278	Zhang14	-0.9969311369942472	5.254098028465254e-06	0.2022773691179408
ENSMUSG00000057278	Lahens15	9.665744146074712	-6.337233880808027e-05	-2.4397703064536715
ENSMUSG00000057278	Mortimer21	1.0276067483592433	-5.425817214816406e-06	-0.2088883809498109
ENSMUSG00000057278	Kinouchi18	-0.860813233415459	4.544091220576656e-06	0.1749428377198882
ENSMUSG00000057278	Hirako18	-0.9302515879363168	4.893753143170894e-06	0.1884044614342239
ENSMUSG00000057278	Rubio-Ponce21	2.291487570155702	-1.2046460159036088e-05	-0.4637763218337237
ENSMUSG00000057278	Guan20	-3.3508060357458453	1.764895666871543e-05	0.6794666749671345
ENSMUSG00000057278	Fader19	-0.1443704642904022	7.402529030235855e-07	0.0284989747566879
ENSMUSG00000057278	Levine20	0.0872739179421798	-4.040791215752596e-07	-0.015556628198444
ENSMUSG00000057278	Du14	4.667814339611399	-3.241536927043758e-05	-1.2479586499738118
ENSMUSG00000057278	Chaix19B	-1.3324136901247394	7.023777999777173e-06	0.2704082274901381
ENSMUSG00000057278	Chaix19A	-2.746957180976969	1.4467510111364948e-05	0.556984255512487
ENSMUSG00000057278	Cajan16	-2.8810579290504474	1.517460804945693e-05	0.5842067987033578
ENSMUSG00000057278	Benegiamo18	5.127573266739108	-3.202208307138511e-05	-1.232817434286703
ENSMUSG00000057278	Sinturel17B	0.8392157192316226	-4.373354796277263e-06	-0.1683696584413549
ENSMUSG00000057278	Sinturel17A	0.1628353199091577	-8.427855225167464e-07	-0.0324463747569558
ENSMUSG00000057278	Brooks22	-4.630195067367492	2.4387795246793115e-05	0.9389050273860644
ENSMUSG00000057278	Li20	8.743654242842585	-3.379226138397538e-05	-1.3009668444690266
ENSMUSG00000057278	Li19B	-3.4497879669753377	1.8170824184468022e-05	0.699558037449526
ENSMUSG00000057278	Gaucher19	0.5067040207498921	-2.6413673064528497e-06	-0.1016899226263529
ENSMUSG00000057278	Mermet18	-0.5385901869796594	2.846102482698854e-06	0.1095720181149329
ENSMUSG00000057278	Trott18	-0.0426028420658092	2.0795516186941853e-07	0.0080060594759915
ENSMUSG00000057278	Yang16C	-4.347605504198944	2.2899251001005417e-05	0.8815976053151194
ENSMUSG00000057278	Yang16A	-2.472692213907872	1.3025187797770847e-05	0.5014563303666206
ENSMUSG00000057278	Xin21	2.5689412531644344	-1.4051547113073152e-05	-0.5409701261109543
ENSMUSG00000057278	Wu19	4.12911704460028	-2.162399847337716e-05	-0.8325016900711039
ENSMUSG00000057278	Weger21B	-0.1732452215493927	9.017207001495122e-07	0.0347153191645495
ENSMUSG00000057278	Weger21C	-1.4877645695732622	7.835723331990111e-06	0.3016672872341195
ENSMUSG00000057278	Weger21A	-1.8563188318707944	9.777348325139324e-06	0.3764178519627115
ENSMUSG00000057278	Weger19A	1.2175840210362554	-6.400899384377664e-06	-0.2464280404123465
ENSMUSG00000057278	Yang16B	-3.5418767704828378	1.865509748508707e-05	0.7182020612800372
ENSMUSG00000057278	Stubblefield18	8.581573811989252	-3.5253952056925405e-05	-1.3572405377033605
ENSMUSG00000057278	Quagliarini19C	-2.235359617603266	1.1779659509292117e-05	0.4535047728078382
ENSMUSG00000057278	Quagliarini19A	-2.130250124716349	1.121903387058549e-05	0.4319212622320163
ENSMUSG00000057278	Quagliarini19D	-2.7824264323533683	1.465701658661512e-05	0.5642800599444338
ENSMUSG00000057278	Quagliarini19B	-1.5566724049814442	8.19749394350183e-06	0.3155950835504018
ENSMUSG00000057278	Pan20	8.496616781177899	-1.629842636595516e-05	-0.627471579487318
ENSMUSG00000057278	Morton20	-1.3018466196670089	6.859006795053426e-06	0.2640647054900821
ENSMUSG00000057278	Weger19B	0.8754965550949154	-4.583757561143074e-06	-0.1764699491202174
ENSMUSG00000057286	Morton20	0.0	0.0	0.0
ENSMUSG00000057286	Pan20	0.0	0.0	0.0
ENSMUSG00000057286	Quagliarini19B	0.0	0.0	0.0
ENSMUSG00000057286	Quagliarini19D	0.0	0.0	0.0
ENSMUSG00000057286	Quagliarini19A	0.0	0.0	0.0
ENSMUSG00000057286	Quagliarini19C	0.0	0.0	0.0
ENSMUSG00000057286	Stubblefield18	0.0	0.0	0.0
ENSMUSG00000057286	Weger19B	0.0	0.0	0.0
ENSMUSG00000057286	Wu19	0.0	0.0	0.0
ENSMUSG00000057286	Weger21A	0.0	0.0	0.0
ENSMUSG00000057286	Weger21C	0.0	0.0	0.0
ENSMUSG00000057286	Weger21B	0.0	0.0	0.0
ENSMUSG00000057286	Xin21	0.0	0.0	0.0
ENSMUSG00000057286	Yang16A	0.0	0.0	0.0
ENSMUSG00000057286	Yang16C	0.0	0.0	0.0
ENSMUSG00000057286	Yang16B	0.0	0.0	0.0
ENSMUSG00000057286	Weger19A	0.0	0.0	0.0
ENSMUSG00000057286	Mermet18	0.0	0.0	0.0
ENSMUSG00000057286	Sinturel17A	0.0	0.0	0.0
ENSMUSG00000057286	Li19A	0.0	0.0	0.0
ENSMUSG00000057286	Sinturel17B	0.0	0.0	0.0
ENSMUSG00000057286	Benegiamo18	0.0	0.0	0.0
ENSMUSG00000057286	Cajan16	0.0	0.0	0.0
ENSMUSG00000057286	Chaix19A	0.0	0.0	0.0
ENSMUSG00000057286	Chaix19B	0.0	0.0	0.0
ENSMUSG00000057286	Li20	0.0	0.0	0.0
ENSMUSG00000057286	Du14	0.0	0.0	0.0
ENSMUSG00000057286	Fader19	0.0	0.0	0.0
ENSMUSG00000057286	Gaucher19	0.0	0.0	0.0
ENSMUSG00000057286	Guan20	0.0	0.0	0.0
ENSMUSG00000057286	Rubio-Ponce21	0.0	0.0	0.0
ENSMUSG00000057286	Hirako18	0.0	0.0	0.0
ENSMUSG00000057286	Kinouchi18	0.0	0.0	0.0
ENSMUSG00000057286	Mortimer21	0.0	0.0	0.0
ENSMUSG00000057286	Lahens15	0.0	0.0	0.0
ENSMUSG00000057286	Levine20	0.0	0.0	0.0
ENSMUSG00000057286	Li19B	0.0	0.0	0.0
ENSMUSG00000057286	Trott18	0.0	0.0	0.0
ENSMUSG00000057286	Zhang14	0.0	0.0	0.0
ENSMUSG00000057286	Brooks22	0.0	0.0	0.0
ENSMUSG00000057315	Yang16A	0.092571855632242	-0.2166671580660959	0.6119973018567892
ENSMUSG00000057315	Mermet18	0.0418353109041832	0.044268419681337	-0.0667758956787143
ENSMUSG00000057315	Morton20	0.3312802387677083	0.1097637742382415	0.2879925711699957
ENSMUSG00000057315	Pan20	-0.0756577569004671	-0.1185324311238791	0.1016451399616222
ENSMUSG00000057315	Quagliarini19B	-0.1627199250811198	-0.091240291406295	0.5924394604415493
ENSMUSG00000057315	Quagliarini19D	0.1210721254958792	0.0086606624957377	0.361836110960551
ENSMUSG00000057315	Quagliarini19A	-0.2762192134616385	0.14555318506685	0.6437252448957155
ENSMUSG00000057315	Quagliarini19C	-0.0200129789804194	0.216069085592509	0.2803373026569626
ENSMUSG00000057315	Stubblefield18	-0.0166489401315641	-0.0414687321240031	-0.5280276403470499
ENSMUSG00000057315	Weger19B	0.1376389383290249	0.0645574922097231	0.2038395802577514
ENSMUSG00000057315	Weger19A	-0.0958009890115492	0.0821407232055289	-0.0388511309842945
ENSMUSG00000057315	Weger21A	-0.0612032219822311	-0.0575144141265403	0.1036648368055938
ENSMUSG00000057315	Weger21C	-0.04606568226503	0.0562576000397274	0.223484709259018
ENSMUSG00000057315	Weger21B	-0.1442956802903864	-0.1087129248581482	-0.1200309746376559
ENSMUSG00000057315	Wu19	0.0514906278821255	0.0808418318460909	-0.8269979507924333
ENSMUSG00000057315	Yang16B	0.1217891096564768	-0.1032538165217646	0.2060551533602085
ENSMUSG00000057315	Trott18	-0.1971849472868342	-0.1726450172447865	0.0504675180929428
ENSMUSG00000057315	Li19A	0.0532035464202239	0.0921914479883171	-0.2286040755562917
ENSMUSG00000057315	Li19B	-0.2304219307261649	-0.0333006629698223	0.0926056450829563
ENSMUSG00000057315	Levine20	0.1687806070351868	-0.1303676204175781	-0.0086171058598619
ENSMUSG00000057315	Sinturel17A	-0.0778995704086273	-0.1236074483218972	-0.0792510748408139
ENSMUSG00000057315	Sinturel17B	0.1451089559043829	-0.0293692856773225	-0.1410486535984825
ENSMUSG00000057315	Benegiamo18	0.1179094609940589	0.0070983775527639	-0.2509170554093918
ENSMUSG00000057315	Cajan16	-0.122653380335745	-0.0875181835451956	0.4733597719412025
ENSMUSG00000057315	Chaix19A	0.1325674780015144	0.4875214292762312	-0.6791925613731177
ENSMUSG00000057315	Chaix19B	0.1061132299708908	0.2478790517026616	-1.1203809177224244
ENSMUSG00000057315	Li20	-0.2299924713315931	0.2727796924315818	-1.0946745454098252
ENSMUSG00000057315	Xin21	0.1414332523617805	-0.1036982818385786	-0.1760722968385382
ENSMUSG00000057315	Du14	0.0037480566869178	-0.0688217062783564	-0.4302364980438354
ENSMUSG00000057315	Gaucher19	0.0720790123985435	-0.2949165153702505	0.2312026595756445
ENSMUSG00000057315	Guan20	0.2787623882059561	0.0841347024826389	-0.1672006378406482
ENSMUSG00000057315	Rubio-Ponce21	-0.1869721715953138	-0.002128147306866	-0.1139586659269435
ENSMUSG00000057315	Hirako18	0.2959369195606643	0.1733431302139193	0.0241750828236531
ENSMUSG00000057315	Kinouchi18	0.0855528604097744	0.0119075763235531	0.078565647786963
ENSMUSG00000057315	Mortimer21	0.031795383759917	-0.1588849496725713	0.2507548719130443
ENSMUSG00000057315	Lahens15	0.0288988454000243	-0.1656315390866937	0.4832552665439888
ENSMUSG00000057315	Fader19	0.2035290141572361	0.1142316550673983	0.1090677865563404
ENSMUSG00000057315	Brooks22	0.2187079388260364	-0.0652692928240234	0.0781070704051034
ENSMUSG00000057315	Zhang14	-0.0071832019262295	-0.0806501597108483	0.3531863134509236
ENSMUSG00000057315	Yang16C	-0.0343073391541849	0.038500775802412	0.1457281949132024
ENSMUSG00000057322	Li19B	0.0	0.0	0.0
ENSMUSG00000057322	Levine20	0.0	0.0	0.0
ENSMUSG00000057322	Lahens15	0.0	0.0	0.0
ENSMUSG00000057322	Mortimer21	0.0	0.0	0.0
ENSMUSG00000057322	Kinouchi18	0.0	0.0	0.0
ENSMUSG00000057322	Hirako18	0.0	0.0	0.0
ENSMUSG00000057322	Rubio-Ponce21	0.0	0.0	0.0
ENSMUSG00000057322	Li19A	0.0	0.0	0.0
ENSMUSG00000057322	Guan20	0.0	0.0	0.0
ENSMUSG00000057322	Fader19	0.0	0.0	0.0
ENSMUSG00000057322	Du14	0.0	0.0	0.0
ENSMUSG00000057322	Li20	0.0	0.0	0.0
ENSMUSG00000057322	Chaix19B	0.0	0.0	0.0
ENSMUSG00000057322	Chaix19A	0.0	0.0	0.0
ENSMUSG00000057322	Sinturel17A	0.0	0.0	0.0
ENSMUSG00000057322	Sinturel17B	0.0	0.0	0.0
ENSMUSG00000057322	Gaucher19	0.0	0.0	0.0
ENSMUSG00000057322	Brooks22	0.0	0.0	0.0
ENSMUSG00000057322	Yang16B	0.0	0.0	0.0
ENSMUSG00000057322	Benegiamo18	0.0	0.0	0.0
ENSMUSG00000057322	Yang16C	0.0	0.0	0.0
ENSMUSG00000057322	Yang16A	0.0	0.0	0.0
ENSMUSG00000057322	Xin21	0.0	0.0	0.0
ENSMUSG00000057322	Wu19	0.0	0.0	0.0
ENSMUSG00000057322	Weger21B	0.0	0.0	0.0
ENSMUSG00000057322	Weger21C	0.0	0.0	0.0
ENSMUSG00000057322	Weger21A	0.0	0.0	0.0
ENSMUSG00000057322	Mermet18	0.0	0.0	0.0
ENSMUSG00000057322	Weger19A	0.0	0.0	0.0
ENSMUSG00000057322	Stubblefield18	0.0	0.0	0.0
ENSMUSG00000057322	Quagliarini19C	0.0	0.0	0.0
ENSMUSG00000057322	Quagliarini19A	0.0	0.0	0.0
ENSMUSG00000057322	Quagliarini19D	0.0	0.0	0.0
ENSMUSG00000057322	Quagliarini19B	0.0	0.0	0.0
ENSMUSG00000057322	Pan20	0.0	0.0	0.0
ENSMUSG00000057322	Morton20	0.0	0.0	0.0
ENSMUSG00000057322	Weger19B	0.0	0.0	0.0
ENSMUSG00000057322	Trott18	0.0	0.0	0.0
ENSMUSG00000057322	Zhang14	0.0	0.0	0.0
ENSMUSG00000057322	Cajan16	0.0	0.0	0.0
ENSMUSG00000057329	Mermet18	-0.7649950427508366	0.0727869440786371	-0.5921212302674442
ENSMUSG00000057329	Trott18	-0.0802687933434713	0.0077162479278495	-0.0661620335057834
ENSMUSG00000057329	Li19A	-0.205226024072579	0.0215358566523974	-0.264285416673045
ENSMUSG00000057329	Li19B	-0.5015566599765433	0.0408128049503739	-0.0254417489325907
ENSMUSG00000057329	Levine20	-0.405121189384176	0.0359125600198565	-0.1754117641300053
ENSMUSG00000057329	Lahens15	0.2702947452295471	-0.0228205231868811	0.0574131346444867
ENSMUSG00000057329	Mortimer21	0.7958482765823733	-0.077300017099624	0.6985764266756185
ENSMUSG00000057329	Kinouchi18	-1.0507482212569796	0.0944491187987384	-0.5232932380439934
ENSMUSG00000057329	Hirako18	-0.778501334366121	0.0721595909610979	-0.5021877842394489
ENSMUSG00000057329	Rubio-Ponce21	-0.1664498358495086	0.0185926783715908	-0.2730804371414231
ENSMUSG00000057329	Guan20	5.245393742030752	-0.4169595868339641	-0.2899981902862357
ENSMUSG00000057329	Gaucher19	4.933157787963975	-0.3928337555394267	-0.1950219411111912
ENSMUSG00000057329	Fader19	5.280445725219133	-0.4137897138681921	-0.5631861993719951
ENSMUSG00000057329	Du14	0.1829052751476161	-0.0182449166277762	0.1858848240166646
ENSMUSG00000057329	Li20	-0.985136092868054	0.091134638249636	-0.6261392605586926
ENSMUSG00000057329	Chaix19B	-0.8091159933980568	0.0748429616106921	-0.5137557775448008
ENSMUSG00000057329	Chaix19A	-1.3336301711248026	0.1221919853817064	-0.7855691638835839
ENSMUSG00000057329	Morton20	3.4365617634981525	-0.2805265862972257	0.2460764813947947
ENSMUSG00000057329	Cajan16	0.9483803676441592	-0.0929532754319482	0.8763615980001382
ENSMUSG00000057329	Pan20	3.176829191602387	-0.2527596397155942	-0.1211088744268824
ENSMUSG00000057329	Quagliarini19D	-0.2359328017446425	0.019565064901283	-0.0311377465892158
ENSMUSG00000057329	Zhang14	0.4085517915302422	-0.0333775152538903	0.027844569935671
ENSMUSG00000057329	Brooks22	0.295945929366712	-0.0336768686780066	0.5179464234817596
ENSMUSG00000057329	Sinturel17A	0.4600123628283491	-0.044576906565968	0.3982112837343103
ENSMUSG00000057329	Sinturel17B	0.431892340211669	-0.0413526758561704	0.3481010238414681
ENSMUSG00000057329	Yang16B	4.782992558091705	-0.3842887831154966	-0.005535069889081
ENSMUSG00000057329	Yang16C	1.013014778959327	-0.0866355216357339	0.2724733271384613
ENSMUSG00000057329	Yang16A	4.803608059225484	-0.4042782341670005	0.962426446112965
ENSMUSG00000057329	Xin21	4.799139163861205	-0.4011788093753776	0.7744047728140947
ENSMUSG00000057329	Wu19	-0.5649254370772855	0.0530595997678214	-0.4009734736681891
ENSMUSG00000057329	Weger21B	0.2234071340785613	-0.0269748606279189	0.4732823201704563
ENSMUSG00000057329	Weger21C	1.0810881973320343	-0.1001631040272393	0.6958092702198418
ENSMUSG00000057329	Weger21A	0.4851056202021293	-0.0433496053554787	0.228269221789664
ENSMUSG00000057329	Weger19A	0.4986232560627703	-0.0455965367998637	0.2889949925337576
ENSMUSG00000057329	Weger19B	2.62531391233284	-0.2256352423599797	0.7654987982102371
ENSMUSG00000057329	Stubblefield18	-1.2225216529239071	0.114573877929063	-0.8546888752891861
ENSMUSG00000057329	Quagliarini19C	4.331987679718674	-0.3434420202898032	-0.2378699032776196
ENSMUSG00000057329	Quagliarini19A	-0.3463227314763825	0.0249625805879257	0.1512878473966562
ENSMUSG00000057329	Quagliarini19B	-0.1216707696465817	0.0117458699088351	-0.1032610574259527
ENSMUSG00000057329	Benegiamo18	-0.2744492652569267	0.0257385204941478	-0.1928633833069702
ENSMUSG00000057335	Sinturel17B	0.500658509395684	-0.0415536953672655	0.1661984982066151
ENSMUSG00000057335	Sinturel17A	0.3352034005870166	0.0311436415407965	0.1000556733238969
ENSMUSG00000057335	Li19B	-1.4610219609684885	-0.0284371901596052	-0.4568920318417163
ENSMUSG00000057335	Levine20	0.3024911976872574	0.0123905812880552	0.093391133392882
ENSMUSG00000057335	Lahens15	0.7944624940452902	0.04547589120728	0.2429242479866594
ENSMUSG00000057335	Mortimer21	1.5045117741007634	-0.455926780126819	0.5615286458525127
ENSMUSG00000057335	Kinouchi18	-1.25715367344867	-0.0810663868916745	-0.3824945842659603
ENSMUSG00000057335	Hirako18	-2.307311641201703	-0.0139407959734088	-0.7273546880060975
ENSMUSG00000057335	Rubio-Ponce21	-0.0661389628510497	0.0151707537282557	-0.0237669746862893
ENSMUSG00000057335	Li19A	-1.8413126528181856	-0.0248361398845429	-0.5778673275612565
ENSMUSG00000057335	Guan20	0.349098183102864	0.1129230044745549	0.0891001041071087
ENSMUSG00000057335	Fader19	-0.0183193750857628	-0.0728028341923153	0.0076773433243742
ENSMUSG00000057335	Du14	0.4257741251619343	0.0163353216817537	0.1315898795883878
ENSMUSG00000057335	Li20	-2.584692592710644	-0.0225479285409409	-0.8134930726399133
ENSMUSG00000057335	Chaix19B	-2.1004562787549044	-0.025064164306871	-0.6598236144677768
ENSMUSG00000057335	Chaix19A	-1.929626880903896	-0.0207869673263321	-0.6065570488940455
ENSMUSG00000057335	Cajan16	1.683487317714975	-0.242238082360087	0.5781391422476889
ENSMUSG00000057335	Benegiamo18	0.1974263338015563	-0.0329188405819235	0.0686600645607128
ENSMUSG00000057335	Gaucher19	1.2879097292439488	0.1195111693076162	0.385111562234214
ENSMUSG00000057335	Zhang14	0.9964231051511324	-0.048882633505284	0.3245490278063928
ENSMUSG00000057335	Trott18	-0.1957682257037888	-0.0348045336531916	-0.055319505866714
ENSMUSG00000057335	Morton20	0.7912991206267432	0.2549828749296799	0.2021296586482527
ENSMUSG00000057335	Yang16B	0.6555455893378834	0.0670889689927807	0.194798224312177
ENSMUSG00000057335	Yang16C	1.0422824994922748	-0.0492933396031069	0.3391625272283248
ENSMUSG00000057335	Yang16A	1.847266003967748	0.3352467804465643	0.5214059814731293
ENSMUSG00000057335	Xin21	0.6026628407416048	0.0895781905580855	0.1735331068694446
ENSMUSG00000057335	Wu19	-0.2954335961064301	0.0137334521900481	-0.0960737882802604
ENSMUSG00000057335	Weger21B	-0.891887332509276	-0.0002415592361574	-0.2820811967600781
ENSMUSG00000057335	Weger21C	2.1468166061751552	-0.0021226608288927	0.6796824053203224
ENSMUSG00000057335	Mermet18	-0.2706935844625129	0.0093750011036952	-0.087414518721756
ENSMUSG00000057335	Weger21A	0.9986467757970172	0.1170258285129925	0.2938574220522401
ENSMUSG00000057335	Weger19B	1.3438455134929277	0.0198621400691538	0.4216592489697517
ENSMUSG00000057335	Stubblefield18	-0.4260016262459036	0.0004085044793865	-0.1349077589524874
ENSMUSG00000057335	Quagliarini19C	0.8988660754053869	0.2372212503813969	0.2397799914288635
ENSMUSG00000057335	Quagliarini19A	0.8369839281184144	-0.2180450609184969	0.3056838772882769
ENSMUSG00000057335	Quagliarini19D	0.4265464932419891	0.0017502164556352	0.1345671475960197
ENSMUSG00000057335	Quagliarini19B	0.1142680607020189	0.0722604920043056	0.02252621911698
ENSMUSG00000057335	Pan20	0.6418537434195815	0.0256601694688971	0.1981380581835619
ENSMUSG00000057335	Weger19A	0.0437364500224309	-0.0100449987671608	0.0157337379919765
ENSMUSG00000057335	Brooks22	0.9827810533049686	0.3867460767197519	0.2382042617149621
ENSMUSG00000057337	Yang16B	0.3875998925982863	-0.0686541940356034	0.1093461417978238
ENSMUSG00000057337	Sinturel17A	-0.0799793051850305	0.0810750845632736	0.2562386713279792
ENSMUSG00000057337	Levine20	-0.3769924230084982	0.0373395736966468	-0.3707827214018094
ENSMUSG00000057337	Lahens15	0.0942036301251144	-0.0364433838155671	-0.0072979864882555
ENSMUSG00000057337	Mortimer21	-0.116790766723394	0.0951444096967602	0.3212616238697446
ENSMUSG00000057337	Kinouchi18	-0.2845345533371946	0.0303771752482269	-0.3017875434338171
ENSMUSG00000057337	Hirako18	-0.0791409170962505	-0.0430983674845219	-0.47414019640656
ENSMUSG00000057337	Rubio-Ponce21	0.3555770309888181	-0.0740280131594363	-0.0008928464185668
ENSMUSG00000057337	Gaucher19	-0.2994626671485857	-0.0199662156193671	-0.4297967629822673
ENSMUSG00000057337	Fader19	-0.0268865120689736	-0.0052138614368003	-0.0622157314796249
ENSMUSG00000057337	Du14	-0.0409647677562862	-0.0119049429529304	-0.1800372319089141
ENSMUSG00000057337	Li20	-0.2242014870200248	-0.0357428448618031	-0.5853643020127678
ENSMUSG00000057337	Chaix19B	-0.5254401539802424	-0.0293606051197669	-1.038030118364906
ENSMUSG00000057337	Chaix19A	-0.6305845843867822	-4.290952064127081e-05	-1.0326459533054866
ENSMUSG00000057337	Cajan16	0.2123494254304301	0.1593614582318084	1.3213545373783808
ENSMUSG00000057337	Benegiamo18	-0.3384737154864136	-0.0023577990143675	-0.5994815295940246
ENSMUSG00000057337	Sinturel17B	0.3756623252176551	-0.0480782216060877	0.2242681659670629
ENSMUSG00000057337	Zhang14	0.5304851834008069	-0.0901137606897688	0.460134201698218
ENSMUSG00000057337	Brooks22	-0.2502271956000392	0.0899694933593876	0.4404788441012466
ENSMUSG00000057337	Li19B	-0.2291728117311987	0.0345960907144827	-0.1311159654017813
ENSMUSG00000057337	Li19A	-0.136726705847849	-0.0488225865755695	-0.536507030533804
ENSMUSG00000057337	Guan20	-0.2634252451990254	0.0260811621264416	-0.3126867712400217
ENSMUSG00000057337	Mermet18	-0.2458969840270993	0.0178619686844669	-0.3095667689827927
ENSMUSG00000057337	Trott18	-0.0923277324827809	0.0121867928310208	-0.0681101979574288
ENSMUSG00000057337	Yang16A	0.5278279461304533	0.0232331447351974	1.2077802635700274
ENSMUSG00000057337	Xin21	0.1208445898642865	0.0247123500347207	0.3922332391632029
ENSMUSG00000057337	Wu19	-0.2337521331862483	-0.0478712614399319	-0.5954922942814407
ENSMUSG00000057337	Weger21B	0.3501316266624513	-0.0395112980346596	0.3073166624771393
ENSMUSG00000057337	Weger21A	0.214391638196941	0.0449054163384558	0.5435024281183882
ENSMUSG00000057337	Weger19A	0.0659453197797352	-0.0128517415686367	0.0093918652406856
ENSMUSG00000057337	Weger19B	0.1373325160705051	0.0539790222121756	0.6273886964886881
ENSMUSG00000057337	Weger21C	0.677348581994107	-0.0520529864383712	0.6425537774175129
ENSMUSG00000057337	Yang16C	0.3856300227173179	-0.0072054885825474	0.4904362038328504
ENSMUSG00000057337	Quagliarini19C	0.6235090996222105	-0.1874414576503191	-0.076930643237396
ENSMUSG00000057337	Quagliarini19A	-0.2126304165007843	0.1308559454364973	0.324974925811956
ENSMUSG00000057337	Quagliarini19D	0.6432141691309746	-0.1483038320525613	0.2228641115919388
ENSMUSG00000057337	Quagliarini19B	-0.1724797630050695	0.0555167889804482	0.0635008492372241
ENSMUSG00000057337	Pan20	0.4062681474488758	-0.1171752751050152	0.0641011064793045
ENSMUSG00000057337	Morton20	0.6336456658588526	-0.0357156902805298	0.5266549164767765
ENSMUSG00000057337	Stubblefield18	-0.514865987729376	0.0111622428038174	-0.7623299730059041
ENSMUSG00000057342	Stubblefield18	-0.0372318494094011	-0.0736313573133512	-2.919870552828601
ENSMUSG00000057342	Morton20	0.0643889309072326	-0.047909187465987	0.9647213413196086
ENSMUSG00000057342	Pan20	0.0748190922826401	-0.0612024823629104	0.9924342598725668
ENSMUSG00000057342	Quagliarini19B	-0.0138079287627775	0.0737923647919688	1.273372366811546
ENSMUSG00000057342	Quagliarini19D	0.0812048872033402	-0.0715342426270735	0.9595211636935832
ENSMUSG00000057342	Quagliarini19A	-0.0885741513710653	0.1815508078393232	1.3665909029006842
ENSMUSG00000057342	Quagliarini19C	0.0530172277784102	-0.0374651476612857	0.8421814987281938
ENSMUSG00000057342	Weger19B	-0.1013001586583893	0.1492459556092482	0.2023123691934571
ENSMUSG00000057342	Yang16C	-0.1123219761983184	0.1950658132872489	0.913143294387868
ENSMUSG00000057342	Weger21A	0.0347345047958258	-0.0259304983911409	0.5184204589769896
ENSMUSG00000057342	Weger21C	-0.0354450535190142	0.0809794849754899	0.740571569932236
ENSMUSG00000057342	Weger21B	0.0728360519736907	-0.0696711768917314	0.7316518575296027
ENSMUSG00000057342	Wu19	-0.0145994000990679	-0.037127482009271	-1.3374992228755784
ENSMUSG00000057342	Xin21	-0.0093912997863663	0.0291066430374129	0.3750838693304143
ENSMUSG00000057342	Yang16A	0.0900855184218213	-0.0856702105869024	0.9165916616726314
ENSMUSG00000057342	Yang16B	-0.0460968188781326	0.1031831723970484	0.9131630523610276
ENSMUSG00000057342	Mermet18	0.042328613116757	-0.0727571700731076	-0.3265899546099172
ENSMUSG00000057342	Weger19A	-0.1401146974401604	0.1968144744908695	0.0552759961483555
ENSMUSG00000057342	Sinturel17B	-0.0312892366750333	0.0347833923110334	-0.2011522715132242
ENSMUSG00000057342	Li19B	0.0618714410279601	-0.1229623610177366	-0.8645539640938056
ENSMUSG00000057342	Li19A	-0.0499192947656741	0.0249698348506398	-1.0321759670105564
ENSMUSG00000057342	Sinturel17A	0.0772980915896122	-0.1099951830591757	-0.0631771398594605
ENSMUSG00000057342	Zhang14	0.0235796014506141	-0.0016100296638685	0.724797126626443
ENSMUSG00000057342	Benegiamo18	-0.0206551583357165	-0.0477509892287568	-1.7809680768084029
ENSMUSG00000057342	Cajan16	0.1137259483709037	-0.0989882798960693	1.3713564309441018
ENSMUSG00000057342	Chaix19A	-0.2628958088694011	0.2954250843568159	-1.6164197172216352
ENSMUSG00000057342	Chaix19B	-0.3401374425303385	0.385768356091127	-2.00897837293728
ENSMUSG00000057342	Li20	-0.1885634369395084	0.2151362874996225	-1.083516948766703
ENSMUSG00000057342	Du14	-0.1039670189358262	0.1181740300948468	-0.6082810802131358
ENSMUSG00000057342	Fader19	0.1613594036627104	-0.2529929123320055	-0.6787351886368691
ENSMUSG00000057342	Gaucher19	0.103935458079214	-0.1695186011255615	-0.5893180758061989
ENSMUSG00000057342	Guan20	0.0050396881885777	0.021888205986909	0.6727195055850679
ENSMUSG00000057342	Rubio-Ponce21	-0.0419236634914544	0.0672918015752603	0.2123445824619731
ENSMUSG00000057342	Hirako18	-0.0575347441837527	0.0393371204672971	-0.9436192898838086
ENSMUSG00000057342	Kinouchi18	0.0807406983834582	-0.1330892226664025	-0.4905202775925932
ENSMUSG00000057342	Mortimer21	0.1673528677469956	-0.2346085470175618	-0.0551883752576566
ENSMUSG00000057342	Lahens15	0.088792920720322	-0.0773948299206303	1.0677983543290552
ENSMUSG00000057342	Levine20	0.0430347441685741	-0.0766448191192211	-0.3952889711949606
ENSMUSG00000057342	Trott18	-0.0455708201872808	0.0635260437469534	0.0070176269980495
ENSMUSG00000057342	Brooks22	0.1664137151567064	-0.1762903520162293	1.2730069817908165
ENSMUSG00000057346	Li19A	0.0	0.0	0.0
ENSMUSG00000057346	Yang16A	0.0	0.0	0.0
ENSMUSG00000057346	Mortimer21	0.0	0.0	0.0
ENSMUSG00000057346	Kinouchi18	0.0	0.0	0.0
ENSMUSG00000057346	Hirako18	0.0	0.0	0.0
ENSMUSG00000057346	Rubio-Ponce21	0.0	0.0	0.0
ENSMUSG00000057346	Guan20	0.0	0.0	0.0
ENSMUSG00000057346	Gaucher19	0.0	0.0	0.0
ENSMUSG00000057346	Fader19	0.0	0.0	0.0
ENSMUSG00000057346	Du14	0.0	0.0	0.0
ENSMUSG00000057346	Li20	0.0	0.0	0.0
ENSMUSG00000057346	Chaix19B	0.0	0.0	0.0
ENSMUSG00000057346	Chaix19A	0.0	0.0	0.0
ENSMUSG00000057346	Cajan16	0.0	0.0	0.0
ENSMUSG00000057346	Benegiamo18	0.0	0.0	0.0
ENSMUSG00000057346	Sinturel17B	0.0	0.0	0.0
ENSMUSG00000057346	Sinturel17A	0.0	0.0	0.0
ENSMUSG00000057346	Lahens15	0.0	0.0	0.0
ENSMUSG00000057346	Yang16C	0.0	0.0	0.0
ENSMUSG00000057346	Levine20	0.0	0.0	0.0
ENSMUSG00000057346	Trott18	0.0	0.0	0.0
ENSMUSG00000057346	Xin21	0.0	0.0	0.0
ENSMUSG00000057346	Wu19	0.0	0.0	0.0
ENSMUSG00000057346	Weger21B	0.0	0.0	0.0
ENSMUSG00000057346	Weger21C	0.0	0.0	0.0
ENSMUSG00000057346	Weger21A	0.0	0.0	0.0
ENSMUSG00000057346	Weger19A	0.0	0.0	0.0
ENSMUSG00000057346	Weger19B	0.0	0.0	0.0
ENSMUSG00000057346	Stubblefield18	0.0	0.0	0.0
ENSMUSG00000057346	Quagliarini19C	0.0	0.0	0.0
ENSMUSG00000057346	Quagliarini19A	0.0	0.0	0.0
ENSMUSG00000057346	Quagliarini19D	0.0	0.0	0.0
ENSMUSG00000057346	Quagliarini19B	0.0	0.0	0.0
ENSMUSG00000057346	Pan20	0.0	0.0	0.0
ENSMUSG00000057346	Morton20	0.0	0.0	0.0
ENSMUSG00000057346	Mermet18	0.0	0.0	0.0
ENSMUSG00000057346	Li19B	0.0	0.0	0.0
ENSMUSG00000057346	Brooks22	0.0	0.0	0.0
ENSMUSG00000057346	Yang16B	0.0	0.0	0.0
ENSMUSG00000057346	Zhang14	0.0	0.0	0.0
ENSMUSG00000057359	Benegiamo18	0.2564280925514928	-0.0193938089470341	-0.0825750631076737
ENSMUSG00000057359	Li19A	9.329096928490346	-0.4796836665918933	-1.504885978694814
ENSMUSG00000057359	Li19B	4.312724497327789	-0.2986053002936282	-1.2058957012998095
ENSMUSG00000057359	Levine20	-5.913310920586492	0.4425359810189604	1.8730919247516369
ENSMUSG00000057359	Lahens15	-2.825259851575108	0.2114422014399478	0.8949750234765512
ENSMUSG00000057359	Mortimer21	0.1744975125720602	-0.0129789550923538	-0.0547432111125346
ENSMUSG00000057359	Kinouchi18	3.7977340890491615	-0.2922990297675135	-1.2566108091753607
ENSMUSG00000057359	Rubio-Ponce21	-1.910725736355732	0.1429909375752795	0.6052219305273439
ENSMUSG00000057359	Guan20	7.366546599501966	-0.6250528858554464	-2.8234929868377208
ENSMUSG00000057359	Gaucher19	1.0545086220771334	-0.0784328783961382	-0.3308156079504908
ENSMUSG00000057359	Fader19	8.596213344755887	-0.6025968173068825	-2.4533784239199043
ENSMUSG00000057359	Du14	-5.074300421313388	0.3797458529684965	1.6073223066695053
ENSMUSG00000057359	Li20	-0.0521551462429664	0.0038405276421578	0.0161050875015619
ENSMUSG00000057359	Chaix19B	-3.910241687091263	0.2926334063329655	1.2386134301897895
ENSMUSG00000057359	Chaix19A	8.082597454181474	-0.6144060478307198	-2.622882978698552
ENSMUSG00000057359	Cajan16	-5.157867799745617	0.3860000801881837	1.6337948048713782
ENSMUSG00000057359	Sinturel17B	-3.450875401467161	0.258255388396121	1.0931032066305204
ENSMUSG00000057359	Sinturel17A	1.4380001292360047	-0.1055447446597278	-0.4417583173512743
ENSMUSG00000057359	Trott18	-3.382654312583888	0.2531477121532603	1.071479019444585
ENSMUSG00000057359	Mermet18	-2.021045317065872	0.1512352854612209	0.6400890888253148
ENSMUSG00000057359	Hirako18	0.4701363812549687	-0.0355000470932433	-0.1510180720707473
ENSMUSG00000057359	Pan20	-4.966858023845736	0.3717065162548854	1.5732980138781654
ENSMUSG00000057359	Zhang14	9.800771880135375	-0.5171866707128211	-1.670373066209866
ENSMUSG00000057359	Morton20	6.139706968737625	-0.4464229958707985	-1.8584253056294624
ENSMUSG00000057359	Yang16B	-3.11840087409892	0.2333746858803709	0.9877942201627872
ENSMUSG00000057359	Yang16C	-3.2316229104465504	0.2418509706340525	1.023678557843967
ENSMUSG00000057359	Yang16A	-4.7165402025899175	0.3529727225487628	1.494003091826434
ENSMUSG00000057359	Xin21	-4.166571513802388	0.3118161315046917	1.3198061339276277
ENSMUSG00000057359	Wu19	7.391618865296432	-0.6459901591924789	-2.9559119455125336
ENSMUSG00000057359	Weger21B	0.6524775173952647	-0.0487605241541718	-0.2062191657269349
ENSMUSG00000057359	Weger21C	-0.3032423663342583	0.0226799098450109	0.0959622150526288
ENSMUSG00000057359	Brooks22	-3.879902779435538	0.2903642915146256	1.229012383427459
ENSMUSG00000057359	Weger19A	-3.0693249765176835	0.2297018431986439	0.9722480982416136
ENSMUSG00000057359	Weger19B	1.9611290009716764	-0.1476401042441288	-0.6270084359732476
ENSMUSG00000057359	Stubblefield18	6.8203716339733225	-0.6497386457558667	-3.084781974379432
ENSMUSG00000057359	Quagliarini19C	5.69430724629205	-0.4431011656933797	-1.9164495756589648
ENSMUSG00000057359	Quagliarini19A	-4.594587215448061	0.3438449111039995	1.4553655831585204
ENSMUSG00000057359	Quagliarini19D	8.968347132346542	-0.5905399785257394	-2.305901379757034
ENSMUSG00000057359	Quagliarini19B	-4.110531871385198	0.3076208126128904	1.3020453723252947
ENSMUSG00000057359	Weger21A	-0.8755871246765672	0.0654869569978308	0.2770871151893796
ENSMUSG00000057363	Kinouchi18	0.0453347950097895	0.0301820813532063	0.2040453329373937
ENSMUSG00000057363	Hirako18	-0.3072538018710615	-0.1058208904867589	-0.1331870222666489
ENSMUSG00000057363	Rubio-Ponce21	-0.1338335308195164	-0.0743216056117559	-0.0314502534104809
ENSMUSG00000057363	Guan20	0.1794627815313867	-0.0103208829032821	0.1219843278896864
ENSMUSG00000057363	Gaucher19	0.2101132686782737	0.057597162618438	0.2553065766349998
ENSMUSG00000057363	Fader19	0.3266769183506968	0.1223359859073656	-0.0359179785104573
ENSMUSG00000057363	Du14	-0.3944381464035575	-0.0394098024169402	-0.6298138642569255
ENSMUSG00000057363	Li20	-0.7985083532493386	-0.0848687547376231	-1.2118617274626953
ENSMUSG00000057363	Benegiamo18	-0.0367738892922642	-0.0254606054827315	-0.3516153867944958
ENSMUSG00000057363	Chaix19A	-0.3969469390637339	-0.0755621227699304	0.0629636753659807
ENSMUSG00000057363	Cajan16	0.2727427513261405	-0.1033872669307896	0.6398223812021431
ENSMUSG00000057363	Sinturel17B	0.1280806537302818	0.0751786089498233	-0.4649833605612088
ENSMUSG00000057363	Sinturel17A	0.0801020325641287	-0.0206970181645275	-0.2386976876286927
ENSMUSG00000057363	Zhang14	0.1362877822188021	-0.0291402920626872	0.2259021819898076
ENSMUSG00000057363	Yang16B	0.1011249963047415	-0.0240522139547028	0.1287584013148342
ENSMUSG00000057363	Brooks22	-0.3791942273940898	0.0138449775756303	-0.103876990966845
ENSMUSG00000057363	Mortimer21	-0.299157738318849	-0.1304839169436752	-0.1725724337528073
ENSMUSG00000057363	Chaix19B	-0.1249170333923285	0.0222017406628753	-0.0566484461067238
ENSMUSG00000057363	Lahens15	-0.0937844254325436	-0.0291141492547015	-0.0557893055870322
ENSMUSG00000057363	Wu19	-0.6536861481962034	-0.0097005347590109	-1.0815801247169694
ENSMUSG00000057363	Li19B	-0.0503539080728954	-0.0490233961226382	0.3795625214237112
ENSMUSG00000057363	Yang16C	-0.092523369359741	-0.0360921097370675	0.2129673909479311
ENSMUSG00000057363	Xin21	0.7480358725703377	0.1840214098147921	-0.4411526769268314
ENSMUSG00000057363	Weger21B	-0.2985436977048966	-0.1016666115218942	0.2766853627498848
ENSMUSG00000057363	Weger21C	0.0548254741815978	-0.0222871936483099	0.4763079462040623
ENSMUSG00000057363	Weger21A	0.3200318837084938	0.0780442932453795	0.2851499488659311
ENSMUSG00000057363	Weger19A	-0.4532336257915	-0.0474046964000276	-0.4911423496606252
ENSMUSG00000057363	Weger19B	-0.1132046691404568	0.0748181869621086	-0.2893429502766133
ENSMUSG00000057363	Stubblefield18	-0.002907640058131	-0.0143834950556923	0.08782791415812
ENSMUSG00000057363	Quagliarini19C	0.1214715196701647	0.0312096748641117	0.327055503333885
ENSMUSG00000057363	Quagliarini19A	0.4265181412445834	0.1446016680489054	0.4308869496072063
ENSMUSG00000057363	Quagliarini19D	0.088296468919295	-0.0041058227092983	0.2335762186750593
ENSMUSG00000057363	Quagliarini19B	0.1140985589452659	0.0220219195037689	0.3194872654163511
ENSMUSG00000057363	Pan20	0.4506170027840544	-0.0034774423453925	0.0762128077478452
ENSMUSG00000057363	Morton20	0.3109859871988132	0.1197206064678759	0.1399685187699815
ENSMUSG00000057363	Mermet18	0.0654544695384592	-0.0158724675967848	0.0844291221760334
ENSMUSG00000057363	Trott18	-0.3159429180895067	-0.1267133453269509	-0.0404628354587962
ENSMUSG00000057363	Li19A	0.3288191515112711	0.073439325664607	0.4508293599344911
ENSMUSG00000057363	Levine20	0.2477542390218263	0.072269120093896	0.0027628494195744
ENSMUSG00000057363	Yang16A	0.1377443761584494	-0.1061461718108602	0.549356969908072
ENSMUSG00000057367	Benegiamo18	0.2886215782563053	-0.3490531866620868	-0.40578003779608
ENSMUSG00000057367	Sinturel17A	0.0867215792499687	0.0947571109523094	-0.1398633753999846
ENSMUSG00000057367	Li19A	1.0297738180311022	-0.1168802841425454	-0.4207166147216713
ENSMUSG00000057367	Li19B	0.9885885428147688	-0.108900432854304	-0.400221746291835
ENSMUSG00000057367	Levine20	-0.0480772705911906	-0.1266431094492319	-0.0488055645395598
ENSMUSG00000057367	Lahens15	1.2212688214499408	-0.0975040679245277	-0.4542989752984006
ENSMUSG00000057367	Mortimer21	1.4065653135991538	0.36133924763774	0.37632257987557
ENSMUSG00000057367	Kinouchi18	1.925694619049514	-0.026947786711468	-0.3083524220900867
ENSMUSG00000057367	Hirako18	1.4068267030922268	-0.6105178881416693	-0.6533082618247763
ENSMUSG00000057367	Trott18	0.2762820670307827	0.0308730372856162	-0.1574837761486207
ENSMUSG00000057367	Rubio-Ponce21	1.011954659059927	-0.3115740646652304	0.0866167812242497
ENSMUSG00000057367	Gaucher19	-0.6311272969793114	0.2730716567797235	0.0291586503397743
ENSMUSG00000057367	Fader19	0.8460583622614517	0.3105379900200204	-0.0340696917434997
ENSMUSG00000057367	Du14	0.3849513483909934	0.0959001188605629	-0.2567245262537721
ENSMUSG00000057367	Li20	1.4553526849671563	-0.5416314940866692	-0.868612130337796
ENSMUSG00000057367	Chaix19B	0.9791179859798128	0.0305316765037201	-0.2253479424702229
ENSMUSG00000057367	Chaix19A	0.4252167612326402	-0.189536267876517	-0.3856988222409482
ENSMUSG00000057367	Cajan16	-0.0186058527859419	0.0821507848175427	0.4678838880216809
ENSMUSG00000057367	Guan20	-0.1576393596851334	0.2966672398685159	0.2231457974731849
ENSMUSG00000057367	Zhang14	-0.2435035711396531	0.103352976015809	0.2449117527827355
ENSMUSG00000057367	Mermet18	-0.2481322548067404	-0.0370805848445419	-0.049230586873372
ENSMUSG00000057367	Pan20	-0.4266186459068053	-0.0300612082953213	0.0271147351220713
ENSMUSG00000057367	Brooks22	0.3109669676233033	0.2150763768147499	0.6752307921990224
ENSMUSG00000057367	Yang16B	-0.1465639790314574	0.2719728454254995	0.4291604406928255
ENSMUSG00000057367	Yang16C	-0.899544685460824	0.3218785022991238	0.5852719708644697
ENSMUSG00000057367	Yang16A	-0.7241113968241453	0.2160103409278025	0.295380561751308
ENSMUSG00000057367	Xin21	1.583741833704012	1.1508871081660663	-0.3183250003142885
ENSMUSG00000057367	Wu19	0.2664617233694323	-0.3426564392764894	-0.4973783585085103
ENSMUSG00000057367	Weger21B	2.36765444078528	-0.8068442917227658	-0.0694244438583673
ENSMUSG00000057367	Morton20	0.1563174749536166	0.3092196944228658	0.399677950079514
ENSMUSG00000057367	Weger21C	-0.1665767733953702	0.1405967615178247	0.4395566732647927
ENSMUSG00000057367	Weger19A	0.0134435555695707	0.0894780298854299	-0.089296659279662
ENSMUSG00000057367	Weger19B	-0.5882155904691511	0.0979442104821347	0.2191869546814032
ENSMUSG00000057367	Stubblefield18	0.2220739757268261	-0.2259024868992376	-0.8949976442316459
ENSMUSG00000057367	Quagliarini19C	0.6645477774302092	0.2255707718761151	0.2027557515613899
ENSMUSG00000057367	Quagliarini19A	1.0070376358351445	0.0797907060265945	0.307351463454136
ENSMUSG00000057367	Quagliarini19D	-0.1550923410946932	0.0849039342112177	0.2501817768720325
ENSMUSG00000057367	Quagliarini19B	-0.5333075760967433	0.2205772353823319	0.2007321435320622
ENSMUSG00000057367	Weger21A	0.1757077954537005	0.1857383203793244	0.1395305712620096
ENSMUSG00000057367	Sinturel17B	-0.2777725359582658	-0.0028418564632041	-0.1137484195308216
ENSMUSG00000057375	Zhang14	0.2688841312621429	-0.0011871450234043	0.0325787446542834
ENSMUSG00000057375	Sinturel17A	-1.2436819122939102	-0.2217465953445987	-0.2762267868500521
ENSMUSG00000057375	Li19B	1.3100588587256377	0.1916112132230157	0.2677425535589492
ENSMUSG00000057375	Levine20	0.4166392674166984	0.10984163891308	0.112184433663668
ENSMUSG00000057375	Lahens15	2.1479436641324754	-0.3899850444158928	0.0498099937237013
ENSMUSG00000057375	Mortimer21	-0.335822104877359	-0.1378695360084317	-0.11770228586009
ENSMUSG00000057375	Kinouchi18	0.89696173163954	0.2268830797075998	0.236249833536987
ENSMUSG00000057375	Hirako18	1.5098282909257887	0.1636897413654621	0.2768662547740392
ENSMUSG00000057375	Guan20	1.4401846131866338	0.4993186882841136	0.4539362126073686
ENSMUSG00000057375	Li19A	1.6764362123288117	0.020139335870337	0.2182407679447091
ENSMUSG00000057375	Gaucher19	0.7559939067011631	0.0141630350100661	0.1012351237945481
ENSMUSG00000057375	Du14	-0.946090861433708	-0.1614652516558303	-0.2061409867293865
ENSMUSG00000057375	Li20	-4.303724593768224	-0.89381458844641	-1.0257715675055576
ENSMUSG00000057375	Chaix19B	1.4089389440550857	0.6869185053211386	0.5537184972197676
ENSMUSG00000057375	Chaix19A	0.2630542641079534	0.2419963016352022	0.1662519466019027
ENSMUSG00000057375	Cajan16	1.555170829258646	0.9706391954599572	0.728627176114165
ENSMUSG00000057375	Benegiamo18	-0.3797432050779257	-0.1051385021136625	-0.1050372294264661
ENSMUSG00000057375	Sinturel17B	-1.2763419188957457	-0.2477610165426269	-0.2946401627075107
ENSMUSG00000057375	Fader19	0.9096024723590188	0.1746918372514322	0.208916866794556
ENSMUSG00000057375	Trott18	0.041762310706899	-0.0236891009529754	-0.0079316817890991
ENSMUSG00000057375	Rubio-Ponce21	0.3519226632188504	0.0459501734073843	0.0688569529423926
ENSMUSG00000057375	Morton20	1.2524718691498142	0.4724740070665893	0.415913371478574
ENSMUSG00000057375	Brooks22	2.847827930062927	0.120159389967365	0.4183523663657374
ENSMUSG00000057375	Yang16B	3.006890539847892	-0.3853498162962404	0.1586432587588276
ENSMUSG00000057375	Yang16C	3.7302779647248814	-0.3368068554024531	0.2747344597969087
ENSMUSG00000057375	Yang16A	1.8014870057574248	0.4697639025722826	0.4822852428792675
ENSMUSG00000057375	Mermet18	1.249040982719101	0.0977492415158372	0.2083649702250487
ENSMUSG00000057375	Xin21	-0.965310121829124	-0.0726153317887385	-0.1594034519904288
ENSMUSG00000057375	Weger21B	0.6990160096875748	0.3502623568340579	0.2799545668911423
ENSMUSG00000057375	Weger21C	1.342554742786176	0.2767857911148429	0.3188400249637189
ENSMUSG00000057375	Weger21A	1.3701844634238949	0.4662950390643308	0.427015016255577
ENSMUSG00000057375	Wu19	-4.022600882720473	-0.8373258824562847	-0.9598150952987612
ENSMUSG00000057375	Weger19B	-0.3390864810003663	-0.1461503094349199	-0.1226715367778104
ENSMUSG00000057375	Stubblefield18	-5.418434547811017	-1.1256947052654898	-1.291663168586621
ENSMUSG00000057375	Quagliarini19C	1.5464790234789865	0.3593457759405299	0.389695848484288
ENSMUSG00000057375	Quagliarini19A	2.213765675462936	0.3511818044947644	0.4674963835054938
ENSMUSG00000057375	Quagliarini19D	2.822683146243889	0.2100207077230365	0.4649373641725438
ENSMUSG00000057375	Quagliarini19B	1.668604629627165	0.4059197952555645	0.4305145547956701
ENSMUSG00000057375	Pan20	1.200757927294812	0.1447810865895941	0.2283898480823795
ENSMUSG00000057375	Weger19A	-1.3101229550745632	-0.2823994042176042	-0.3179568589663081
ENSMUSG00000057388	Levine20	-0.9257826113281188	-0.1382544760807206	0.4157085448605576
ENSMUSG00000057388	Guan20	-0.2376230894674116	0.0057591288165131	0.2108063918229645
ENSMUSG00000057388	Lahens15	1.2360112670958356	-0.1368667525449665	-0.3564522754700788
ENSMUSG00000057388	Mortimer21	2.2057713095066225	0.4814039094103614	-0.5103772726656917
ENSMUSG00000057388	Kinouchi18	2.6750429143471663	0.0709892821214617	0.3616245514690316
ENSMUSG00000057388	Hirako18	2.411345365997253	-0.2886791279485924	-0.0037030449408588
ENSMUSG00000057388	Rubio-Ponce21	0.2885572126415145	0.0791294349341293	-0.2164231898496087
ENSMUSG00000057388	Gaucher19	-1.14357678645993	-0.0129384261403587	0.536489178058005
ENSMUSG00000057388	Chaix19A	-0.7057826987131302	-0.0797796042166353	0.1048838843948029
ENSMUSG00000057388	Du14	1.788417529154981	0.620940435056134	-0.7146982375687077
ENSMUSG00000057388	Li20	2.6919449598896144	-0.3228062727447962	-1.4880165521584008
ENSMUSG00000057388	Chaix19B	-0.6121094157175675	-0.0777792913877185	-0.0133857958851706
ENSMUSG00000057388	Cajan16	1.3141043000919557	-0.1766373891965565	0.2179071758287679
ENSMUSG00000057388	Benegiamo18	2.1484127459210267	0.1719278284365873	-0.6105994605942
ENSMUSG00000057388	Sinturel17A	1.039757704920146	0.1786092047075146	-0.6228409968451094
ENSMUSG00000057388	Li19B	2.2076684006980853	0.1872484006107343	-0.0455877875376064
ENSMUSG00000057388	Fader19	2.083366888193006	0.1924890791663053	0.4263182879131606
ENSMUSG00000057388	Li19A	1.6994023020255784	0.3340727688978231	0.0172204914653617
ENSMUSG00000057388	Sinturel17B	1.0331372002803887	0.3340829252214923	-0.5284899897863344
ENSMUSG00000057388	Mermet18	-0.9000415174522864	-0.124983939134397	0.6431919208515284
ENSMUSG00000057388	Yang16B	-0.9618025800039992	-0.1066156132153735	0.537389896472971
ENSMUSG00000057388	Yang16C	-0.595876101561708	-0.0890020842894552	0.4891328993333129
ENSMUSG00000057388	Yang16A	0.8848526619152763	-0.1618215313200813	-0.0679718102749358
ENSMUSG00000057388	Zhang14	-0.5714655463154987	-0.0716179422783578	0.191674908923789
ENSMUSG00000057388	Wu19	1.3726863856405371	-0.05734797887759	-0.9566806743879452
ENSMUSG00000057388	Weger21B	-0.0978116250950867	-0.0021365664876622	-0.0645134743549701
ENSMUSG00000057388	Weger21C	-0.1415799673403523	-0.0537692544047744	0.1291509627322291
ENSMUSG00000057388	Weger21A	-0.6978062020255453	-0.0222236469332186	0.2342447012668647
ENSMUSG00000057388	Weger19A	0.6570091750233709	0.15710414602215	-0.5820170687376365
ENSMUSG00000057388	Weger19B	0.5308466159412084	0.0582482134265387	-0.4752263764380417
ENSMUSG00000057388	Stubblefield18	0.3082154023618164	0.0359641751092195	-1.1032104219253691
ENSMUSG00000057388	Quagliarini19C	-0.7301145000855924	-0.1014628283217156	0.3786569706426309
ENSMUSG00000057388	Quagliarini19A	1.2548165522656438	0.0127287202958617	0.2164482869456604
ENSMUSG00000057388	Quagliarini19D	-0.8651781184967062	-0.0838825749034127	0.3465564235322121
ENSMUSG00000057388	Quagliarini19B	-0.0360336615018536	0.0680725393810395	0.1179631732472631
ENSMUSG00000057388	Pan20	-0.5208924956074305	0.0399936689064288	-0.0389940195741699
ENSMUSG00000057388	Morton20	0.7737605749879115	-0.039188583984933	0.3436462474013068
ENSMUSG00000057388	Trott18	1.5624758039001416	-0.1155120642242962	-0.3866345824970846
ENSMUSG00000057388	Xin21	2.009525341789434	0.9229434657218664	-0.9511111565286222
ENSMUSG00000057388	Brooks22	-0.5125331995414093	-0.2226925804177398	0.650808542242505
ENSMUSG00000057396	Cajan16	-0.2345672857839497	0.0353395160870904	-0.167892750982062
ENSMUSG00000057396	Li19A	0.3135004135683339	-0.040063988850896	0.1769055738776387
ENSMUSG00000057396	Li19B	0.2545725945888002	-0.0274159956196383	0.1108956329315391
ENSMUSG00000057396	Levine20	0.511217827492908	-0.0470883399564706	0.1701150902002449
ENSMUSG00000057396	Lahens15	-0.9867824680828148	0.1085109850116435	-0.443606712472058
ENSMUSG00000057396	Mortimer21	0.2465737660025436	-0.0662450326996327	0.3635246757515879
ENSMUSG00000057396	Kinouchi18	-1.8451527619094488	0.1819911888861307	-0.6931757377648625
ENSMUSG00000057396	Rubio-Ponce21	-0.4576818395904731	0.0562754472066051	-0.2441432615499849
ENSMUSG00000057396	Guan20	0.1447697525207709	-0.0177747969252618	0.0780441764934903
ENSMUSG00000057396	Gaucher19	0.1669983193594652	-0.033428205802999	0.1738964115521744
ENSMUSG00000057396	Fader19	-0.0879513754211093	0.0052731940898048	-0.0109839081122529
ENSMUSG00000057396	Du14	0.1617467834508089	-0.0424873570637819	0.2328187691533623
ENSMUSG00000057396	Chaix19A	-0.2699041743733564	0.0296282142525034	-0.1207898306323292
ENSMUSG00000057396	Sinturel17B	0.3840291791537679	-0.0068077155596155	-0.0582925545268327
ENSMUSG00000057396	Sinturel17A	-0.2290689912093952	0.042943231265759	-0.2187945958547003
ENSMUSG00000057396	Li20	-1.6798544171632144	0.1791550799966899	-0.7188512931316782
ENSMUSG00000057396	Benegiamo18	-0.1540529570653679	0.0152725220123298	-0.0581201316891285
ENSMUSG00000057396	Chaix19B	-0.7717482896586151	0.0683283977136428	-0.2393196913177312
ENSMUSG00000057396	Trott18	-0.3053885664719755	0.0241753654004026	-0.0763361491603796
ENSMUSG00000057396	Mermet18	0.1199540690166921	-0.0123726531343791	0.0487169988014626
ENSMUSG00000057396	Hirako18	-1.534073007542938	0.1696085387846805	-0.6957412005471948
ENSMUSG00000057396	Pan20	0.7418475509787669	-0.066084407130956	0.2360124407109861
ENSMUSG00000057396	Zhang14	0.5873466273011441	-0.0526428386670657	0.1863477835463733
ENSMUSG00000057396	Brooks22	0.3001530691032244	-0.0711884177143937	0.3854339891599713
ENSMUSG00000057396	Yang16B	0.3194941013707068	-0.0412583000344769	0.1829652897397916
ENSMUSG00000057396	Morton20	0.8758254553341447	-0.0335613856822329	-0.0127043341141565
ENSMUSG00000057396	Yang16C	1.725226131900633	-0.1123978691439431	0.2699607802409115
ENSMUSG00000057396	Yang16A	1.254092047612449	-0.1248236357847807	0.4775256064710415
ENSMUSG00000057396	Xin21	0.8218892349500647	-0.0339644847294003	0.000921586620515
ENSMUSG00000057396	Weger21B	-0.5643910468330939	0.0550356797261485	-0.2075526291141263
ENSMUSG00000057396	Weger21C	0.6434973997150988	-0.0806339069720955	0.3526872221433614
ENSMUSG00000057396	Wu19	1.1697049675143654	-0.1072150062614498	0.3872578871092398
ENSMUSG00000057396	Weger19A	-0.0894960007395664	0.019331880845454	-0.1020976589951961
ENSMUSG00000057396	Weger19B	0.7527964181192902	-0.0811889887713572	0.329428011691282
ENSMUSG00000057396	Stubblefield18	0.6382089325991448	-0.0934720225550369	0.4380535652891415
ENSMUSG00000057396	Quagliarini19C	0.0797679458996408	0.013928218577432	-0.1110473014286294
ENSMUSG00000057396	Quagliarini19A	-0.2043537630130544	-0.0015099115024802	0.0641951179740396
ENSMUSG00000057396	Quagliarini19D	-0.014729493701268	-0.0076943804726082	0.0544896188432612
ENSMUSG00000057396	Quagliarini19B	-0.1379651224349189	-0.0013221221220624	0.0456820876680309
ENSMUSG00000057396	Weger21A	1.006192647713265	-0.0653847754258578	0.1575493543554032
ENSMUSG00000057400	Weger21A	0.0	0.0	0.0
ENSMUSG00000057400	Quagliarini19A	0.0	0.0	0.0
ENSMUSG00000057400	Quagliarini19C	0.0	0.0	0.0
ENSMUSG00000057400	Stubblefield18	0.0	0.0	0.0
ENSMUSG00000057400	Weger19B	0.0	0.0	0.0
ENSMUSG00000057400	Weger19A	0.0	0.0	0.0
ENSMUSG00000057400	Weger21C	0.0	0.0	0.0
ENSMUSG00000057400	Brooks22	0.0	0.0	0.0
ENSMUSG00000057400	Wu19	0.0	0.0	0.0
ENSMUSG00000057400	Xin21	0.0	0.0	0.0
ENSMUSG00000057400	Yang16A	0.0	0.0	0.0
ENSMUSG00000057400	Yang16C	0.0	0.0	0.0
ENSMUSG00000057400	Yang16B	0.0	0.0	0.0
ENSMUSG00000057400	Zhang14	0.0	0.0	0.0
ENSMUSG00000057400	Quagliarini19D	0.0	0.0	0.0
ENSMUSG00000057400	Weger21B	0.0	0.0	0.0
ENSMUSG00000057400	Quagliarini19B	0.0	0.0	0.0
ENSMUSG00000057400	Pan20	0.0	0.0	0.0
ENSMUSG00000057400	Guan20	0.0	0.0	0.0
ENSMUSG00000057400	Sinturel17A	0.0	0.0	0.0
ENSMUSG00000057400	Sinturel17B	0.0	0.0	0.0
ENSMUSG00000057400	Benegiamo18	0.0	0.0	0.0
ENSMUSG00000057400	Cajan16	0.0	0.0	0.0
ENSMUSG00000057400	Chaix19A	0.0	0.0	0.0
ENSMUSG00000057400	Li20	0.0	0.0	0.0
ENSMUSG00000057400	Du14	0.0	0.0	0.0
ENSMUSG00000057400	Fader19	0.0	0.0	0.0
ENSMUSG00000057400	Gaucher19	0.0	0.0	0.0
ENSMUSG00000057400	Morton20	0.0	0.0	0.0
ENSMUSG00000057400	Chaix19B	0.0	0.0	0.0
ENSMUSG00000057400	Hirako18	0.0	0.0	0.0
ENSMUSG00000057400	Kinouchi18	0.0	0.0	0.0
ENSMUSG00000057400	Mortimer21	0.0	0.0	0.0
ENSMUSG00000057400	Lahens15	0.0	0.0	0.0
ENSMUSG00000057400	Levine20	0.0	0.0	0.0
ENSMUSG00000057400	Li19B	0.0	0.0	0.0
ENSMUSG00000057400	Li19A	0.0	0.0	0.0
ENSMUSG00000057400	Trott18	0.0	0.0	0.0
ENSMUSG00000057400	Mermet18	0.0	0.0	0.0
ENSMUSG00000057400	Rubio-Ponce21	0.0	0.0	0.0
ENSMUSG00000057406	Sinturel17A	-0.0566318216793324	-0.3387897761354267	0.1535938131107886
ENSMUSG00000057406	Sinturel17B	-0.6036855763986508	-0.3024714029760819	0.1503507044304606
ENSMUSG00000057406	Yang16C	0.1018244709650101	0.1719898489081402	-0.0797555797518995
ENSMUSG00000057406	Pan20	1.1925602912454891	-0.0151054861153962	-0.0217609602159803
ENSMUSG00000057406	Quagliarini19B	0.786311501147737	0.4264935220038544	-0.210451637349871
ENSMUSG00000057406	Quagliarini19D	1.1117855751897143	-0.0606570305603087	0.0008420056847066
ENSMUSG00000057406	Quagliarini19A	0.0253116931664174	0.0056913389037546	-0.0031872845074594
ENSMUSG00000057406	Quagliarini19C	-0.6312269239359222	-0.3837976934205871	0.1875856104997385
ENSMUSG00000057406	Stubblefield18	-0.6842123589371694	-0.2417152590105833	0.1250038769525727
ENSMUSG00000057406	Weger19B	-0.7476734991046661	-0.5814978010441695	0.2792339453492514
ENSMUSG00000057406	Morton20	0.7684746790841771	0.2164213554616806	-0.1156895203971988
ENSMUSG00000057406	Weger19A	-0.1134724730919005	-0.220799917677086	0.1019309716522451
ENSMUSG00000057406	Weger21C	-1.5017252554946847	-1.2778417303170415	0.6102229537681131
ENSMUSG00000057406	Weger21B	0.1485538623272965	0.3548930692946523	-0.1630585180520884
ENSMUSG00000057406	Wu19	-0.6059756271207074	-0.2554222088247744	0.1292768182311045
ENSMUSG00000057406	Xin21	1.646357444860981	-0.2615367838022321	0.0782304797788567
ENSMUSG00000057406	Yang16A	-0.9909654439244038	-0.7847806832018321	0.3764524730322433
ENSMUSG00000057406	Brooks22	1.3552818913719913	0.5302175739165625	-0.2706659291545623
ENSMUSG00000057406	Yang16B	0.5073097035394754	0.2029892152448349	-0.1033713508426271
ENSMUSG00000057406	Weger21A	-0.2713893555475588	-0.3936338254284621	0.1834294118828746
ENSMUSG00000057406	Mermet18	1.1751046877656242	0.1187598642445256	-0.081425993026207
ENSMUSG00000057406	Zhang14	0.2043295910160669	0.2066886315622359	-0.0977794728803067
ENSMUSG00000057406	Li19A	0.1035725347458218	0.3102377595282237	-0.1418956427493763
ENSMUSG00000057406	Trott18	-0.6022669831248962	-0.3938971993306469	0.1914142167417725
ENSMUSG00000057406	Benegiamo18	-0.7922533961120042	-0.812600351234474	0.3841611870346523
ENSMUSG00000057406	Chaix19A	2.7506412419828985	1.2691052936157683	-0.6357772292905665
ENSMUSG00000057406	Chaix19B	1.0335870008389612	1.1568953040781118	-0.5446935077677061
ENSMUSG00000057406	Li20	2.1025682425542667	1.5694864264863648	-0.7555603614722459
ENSMUSG00000057406	Du14	-0.5588454104700918	-0.4749647193031412	0.2268391485664064
ENSMUSG00000057406	Fader19	0.2754514197678542	0.7317239989109187	-0.3355932661283282
ENSMUSG00000057406	Gaucher19	1.6676002788255515	-0.0723747279014434	-0.0074211843953254
ENSMUSG00000057406	Cajan16	-1.6902763932094074	-1.3787748256084629	0.6600894582206283
ENSMUSG00000057406	Rubio-Ponce21	0.8327523838385779	0.2779270355698389	-0.1447054280612962
ENSMUSG00000057406	Hirako18	1.9628200290257305	1.961996417121488	-0.9289171182358305
ENSMUSG00000057406	Kinouchi18	0.4648732735370875	0.724845809671059	-0.3369043515266686
ENSMUSG00000057406	Mortimer21	-0.9037766274535404	-0.9101328333601356	0.430672500948608
ENSMUSG00000057406	Lahens15	1.6082487791631286	0.9534596874030762	-0.4668922993981126
ENSMUSG00000057406	Levine20	0.7796708608364238	-0.1535333750158231	0.0504580836092396
ENSMUSG00000057406	Li19B	0.1372003954319502	0.282505326802642	-0.1303124372247673
ENSMUSG00000057406	Guan20	0.1848727620048642	0.1483310461526276	-0.0710656135165879
ENSMUSG00000057409	Quagliarini19B	0.2947746561831998	-0.0547567672039383	0.1292756011757463
ENSMUSG00000057409	Quagliarini19D	0.1074521353528531	0.0146165412326597	0.2217649940206353
ENSMUSG00000057409	Quagliarini19A	-0.3609568318490416	0.1287190680154869	0.1531770686283081
ENSMUSG00000057409	Quagliarini19C	-0.0782974319434169	0.0479893138684706	0.1345870866822719
ENSMUSG00000057409	Stubblefield18	-0.0856692128904542	-0.0490132685293796	-0.3655068084457823
ENSMUSG00000057409	Weger19B	0.0470789291188491	0.0106253432385606	0.1184847751554551
ENSMUSG00000057409	Weger19A	0.0399435600576164	-0.0728662150398667	-0.3130416179204077
ENSMUSG00000057409	Wu19	-0.0721105417505309	-0.0482625699376786	-0.3430476854839576
ENSMUSG00000057409	Weger21C	0.0215448916066938	0.0388085102934554	0.2256783884504045
ENSMUSG00000057409	Weger21B	0.5145695708245321	-0.1776177540518795	-0.1886637651377874
ENSMUSG00000057409	Xin21	-0.0738575435054092	-0.0460581050698645	-0.3343185497595278
ENSMUSG00000057409	Yang16A	0.2679621959871254	-0.024797236221965	0.243681216643282
ENSMUSG00000057409	Yang16C	0.3225839749049557	-0.0372659030603614	0.2559067816269205
ENSMUSG00000057409	Pan20	0.2222403307859526	-0.0588300209359424	0.0088376028880227
ENSMUSG00000057409	Yang16B	-0.0206386401991376	0.0300294502757321	0.123258832657545
ENSMUSG00000057409	Zhang14	0.4328336572528941	-0.0520858145742948	0.3328446180805536
ENSMUSG00000057409	Weger21A	-0.0045365311167561	0.0151529158858822	0.0702890895003687
ENSMUSG00000057409	Morton20	0.1969675333726009	-0.0181390027781104	0.1795660413343897
ENSMUSG00000057409	Hirako18	0.4030712717337409	-0.1465978450711231	-0.1854970987010906
ENSMUSG00000057409	Trott18	0.1088772836234335	-0.0211944252485642	0.0428516822706761
ENSMUSG00000057409	Sinturel17B	0.003747022842948	-0.0628159462499622	-0.3121144093678142
ENSMUSG00000057409	Sinturel17A	-0.1165002870671189	-0.0412913021391974	-0.3689523534013754
ENSMUSG00000057409	Benegiamo18	0.0453084646748001	-0.0389713261448221	-0.1344576109994076
ENSMUSG00000057409	Chaix19A	0.2940016512891504	-0.0168249510060826	0.3197988547107525
ENSMUSG00000057409	Chaix19B	-0.0807990069052044	0.0609692399910426	0.1967024683804784
ENSMUSG00000057409	Li20	-0.3952809386089347	-0.1342517761812082	-1.2223036459946195
ENSMUSG00000057409	Du14	-0.2037051984032397	0.0305786755830792	-0.1260116029370601
ENSMUSG00000057409	Fader19	0.2724927150398266	-0.0569298627373031	0.087622054891554
ENSMUSG00000057409	Gaucher19	0.2302217403793605	-0.0249350976019852	0.1910241600740531
ENSMUSG00000057409	Guan20	0.1181576797857948	0.001335493981705	0.1694238575401855
ENSMUSG00000057409	Rubio-Ponce21	-0.0829348950202492	-0.0137692291763717	-0.1837302262593787
ENSMUSG00000057409	Kinouchi18	-1.1561069436560871	0.25038009013455	-0.3270885556454599
ENSMUSG00000057409	Mortimer21	-0.3348343098046453	0.1154624087962056	0.1221850757417687
ENSMUSG00000057409	Lahens15	0.0922467931125222	-0.1036129918335542	-0.3963280079735098
ENSMUSG00000057409	Levine20	0.0757968056575903	-0.000157359846673	0.1035615986370415
ENSMUSG00000057409	Li19B	0.1522984373509297	-0.0234668172464435	0.0911560687772776
ENSMUSG00000057409	Li19A	0.1377479554614309	-0.0389029377864051	-0.0068422851277573
ENSMUSG00000057409	Mermet18	-0.0256116119253952	0.0211054982114757	0.071338639118509
ENSMUSG00000057409	Brooks22	-0.2143829650518623	0.0949534448139034	0.1844339845057434
ENSMUSG00000057409	Cajan16	0.2892537533450493	-0.0684229924817156	0.052648558310582
ENSMUSG00000057411	Trott18	0.0	0.0	0.0
ENSMUSG00000057411	Li19B	0.0	0.0	0.0
ENSMUSG00000057411	Levine20	0.0	0.0	0.0
ENSMUSG00000057411	Lahens15	0.0	0.0	0.0
ENSMUSG00000057411	Mortimer21	0.0	0.0	0.0
ENSMUSG00000057411	Kinouchi18	0.0	0.0	0.0
ENSMUSG00000057411	Hirako18	0.0	0.0	0.0
ENSMUSG00000057411	Rubio-Ponce21	0.0	0.0	0.0
ENSMUSG00000057411	Guan20	0.0	0.0	0.0
ENSMUSG00000057411	Gaucher19	0.0	0.0	0.0
ENSMUSG00000057411	Fader19	0.0	0.0	0.0
ENSMUSG00000057411	Du14	0.0	0.0	0.0
ENSMUSG00000057411	Li20	0.0	0.0	0.0
ENSMUSG00000057411	Chaix19B	0.0	0.0	0.0
ENSMUSG00000057411	Chaix19A	0.0	0.0	0.0
ENSMUSG00000057411	Sinturel17A	0.0	0.0	0.0
ENSMUSG00000057411	Li19A	0.0	0.0	0.0
ENSMUSG00000057411	Cajan16	0.0	0.0	0.0
ENSMUSG00000057411	Zhang14	0.0	0.0	0.0
ENSMUSG00000057411	Morton20	0.0	0.0	0.0
ENSMUSG00000057411	Yang16A	0.0	0.0	0.0
ENSMUSG00000057411	Xin21	0.0	0.0	0.0
ENSMUSG00000057411	Wu19	0.0	0.0	0.0
ENSMUSG00000057411	Weger21B	0.0	0.0	0.0
ENSMUSG00000057411	Weger21C	0.0	0.0	0.0
ENSMUSG00000057411	Weger21A	0.0	0.0	0.0
ENSMUSG00000057411	Weger19A	0.0	0.0	0.0
ENSMUSG00000057411	Weger19B	0.0	0.0	0.0
ENSMUSG00000057411	Stubblefield18	0.0	0.0	0.0
ENSMUSG00000057411	Quagliarini19C	0.0	0.0	0.0
ENSMUSG00000057411	Quagliarini19A	0.0	0.0	0.0
ENSMUSG00000057411	Quagliarini19D	0.0	0.0	0.0
ENSMUSG00000057411	Quagliarini19B	0.0	0.0	0.0
ENSMUSG00000057411	Brooks22	0.0	0.0	0.0
ENSMUSG00000057411	Pan20	0.0	0.0	0.0
ENSMUSG00000057411	Mermet18	0.0	0.0	0.0
ENSMUSG00000057411	Benegiamo18	0.0	0.0	0.0
ENSMUSG00000057411	Sinturel17B	0.0	0.0	0.0
ENSMUSG00000057411	Yang16B	0.0	0.0	0.0
ENSMUSG00000057411	Yang16C	0.0	0.0	0.0
ENSMUSG00000057421	Zhang14	0.0	0.0	0.0
ENSMUSG00000057421	Morton20	0.0	0.0	0.0
ENSMUSG00000057421	Pan20	0.0	0.0	0.0
ENSMUSG00000057421	Quagliarini19B	0.0	0.0	0.0
ENSMUSG00000057421	Quagliarini19D	0.0	0.0	0.0
ENSMUSG00000057421	Quagliarini19A	0.0	0.0	0.0
ENSMUSG00000057421	Quagliarini19C	0.0	0.0	0.0
ENSMUSG00000057421	Yang16A	0.0	0.0	0.0
ENSMUSG00000057421	Stubblefield18	0.0	0.0	0.0
ENSMUSG00000057421	Weger19A	0.0	0.0	0.0
ENSMUSG00000057421	Weger21A	0.0	0.0	0.0
ENSMUSG00000057421	Weger21C	0.0	0.0	0.0
ENSMUSG00000057421	Weger21B	0.0	0.0	0.0
ENSMUSG00000057421	Wu19	0.0	0.0	0.0
ENSMUSG00000057421	Xin21	0.0	0.0	0.0
ENSMUSG00000057421	Mermet18	0.0	0.0	0.0
ENSMUSG00000057421	Weger19B	0.0	0.0	0.0
ENSMUSG00000057421	Sinturel17B	0.0	0.0	0.0
ENSMUSG00000057421	Li19B	0.0	0.0	0.0
ENSMUSG00000057421	Benegiamo18	0.0	0.0	0.0
ENSMUSG00000057421	Cajan16	0.0	0.0	0.0
ENSMUSG00000057421	Chaix19A	0.0	0.0	0.0
ENSMUSG00000057421	Chaix19B	0.0	0.0	0.0
ENSMUSG00000057421	Li20	0.0	0.0	0.0
ENSMUSG00000057421	Du14	0.0	0.0	0.0
ENSMUSG00000057421	Fader19	0.0	0.0	0.0
ENSMUSG00000057421	Gaucher19	0.0	0.0	0.0
ENSMUSG00000057421	Guan20	0.0	0.0	0.0
ENSMUSG00000057421	Rubio-Ponce21	0.0	0.0	0.0
ENSMUSG00000057421	Hirako18	0.0	0.0	0.0
ENSMUSG00000057421	Kinouchi18	0.0	0.0	0.0
ENSMUSG00000057421	Mortimer21	0.0	0.0	0.0
ENSMUSG00000057421	Lahens15	0.0	0.0	0.0
ENSMUSG00000057421	Levine20	0.0	0.0	0.0
ENSMUSG00000057421	Li19A	0.0	0.0	0.0
ENSMUSG00000057421	Trott18	0.0	0.0	0.0
ENSMUSG00000057421	Sinturel17A	0.0	0.0	0.0
ENSMUSG00000057421	Yang16B	0.0	0.0	0.0
ENSMUSG00000057421	Yang16C	0.0	0.0	0.0
ENSMUSG00000057421	Brooks22	0.0	0.0	0.0
ENSMUSG00000057425	Trott18	-0.1065222430002999	0.555592761871176	-0.7310434503067338
ENSMUSG00000057425	Li19A	0.1570451631803671	0.0256074578536527	-5.320201976252248e-05
ENSMUSG00000057425	Li19B	1.190598862205294	-0.0374693223381649	-0.6047800755214728
ENSMUSG00000057425	Levine20	0.7062368125160794	0.1218745022854762	-0.299218382190823
ENSMUSG00000057425	Lahens15	-0.1480279956972253	0.1362756441578936	-0.5553690502299811
ENSMUSG00000057425	Mortimer21	-0.5592440170248553	-0.0163856984205244	1.2696346761446506
ENSMUSG00000057425	Kinouchi18	0.0533408667370142	-0.1865218588751483	0.1460251150157086
ENSMUSG00000057425	Hirako18	-0.0666505286261028	-0.328900925146218	1.0510087755693205
ENSMUSG00000057425	Guan20	1.4314692352076628	-0.7624146507735462	-0.113376384300944
ENSMUSG00000057425	Mermet18	-0.1761163040979787	0.1290088286531095	-0.4328539775404872
ENSMUSG00000057425	Gaucher19	0.1418977828908791	-0.339054493865717	-0.1047042996755449
ENSMUSG00000057425	Fader19	0.425901876406631	0.3902936203846747	-0.8848539940192901
ENSMUSG00000057425	Du14	0.1729190850890489	0.0525102819974677	-0.3034200881179514
ENSMUSG00000057425	Li20	0.1095013452199559	0.3444587199197573	-0.7299658388323581
ENSMUSG00000057425	Chaix19B	0.693856047814376	0.1825757723268236	0.8738057642206009
ENSMUSG00000057425	Chaix19A	1.2646337377155843	0.546994840329935	-0.3097830896448452
ENSMUSG00000057425	Cajan16	-0.0207123385761269	0.24590054461509	0.0925594585736582
ENSMUSG00000057425	Rubio-Ponce21	1.775469744007201	-1.356775241239646	-0.2965915449507197
ENSMUSG00000057425	Morton20	0.3307099497445789	-0.0540655641760771	-0.4790654955247822
ENSMUSG00000057425	Benegiamo18	-0.1273632394190088	0.0803848311608378	-0.9690917929971996
ENSMUSG00000057425	Quagliarini19B	-0.8204164851488742	0.343593833774199	-0.111672731588825
ENSMUSG00000057425	Pan20	1.4219367536443623	-0.0882338445860888	-0.1757268051004903
ENSMUSG00000057425	Sinturel17B	0.2020248079914235	-0.0446126255933145	-0.2500652416433107
ENSMUSG00000057425	Zhang14	0.6099399407230647	-0.4081549591169334	0.0286398305955793
ENSMUSG00000057425	Brooks22	0.3607369822215549	0.2708719953720334	-0.6363055293408005
ENSMUSG00000057425	Yang16B	1.7153409786752494	-0.3430028536067554	0.3626592766552167
ENSMUSG00000057425	Yang16C	-0.2893014726520868	-0.0448602705571906	1.1011925642087774
ENSMUSG00000057425	Yang16A	0.8078986422156992	-0.8600436713735384	1.94947692392713
ENSMUSG00000057425	Xin21	0.327548009900601	-0.1933313225547355	0.8017001028795636
ENSMUSG00000057425	Wu19	-0.1330276751778525	0.3746480486891393	-1.186927042275474
ENSMUSG00000057425	Sinturel17A	0.7766220462820598	0.344662836141564	-0.3214902669037615
ENSMUSG00000057425	Weger21C	0.0875898925969229	0.1987753134525964	-0.0156825842777317
ENSMUSG00000057425	Weger21A	-0.2982308657750495	0.0417577290789926	0.2735605305199775
ENSMUSG00000057425	Weger19A	-0.1828100777717281	0.0887200709450164	0.0125144822919275
ENSMUSG00000057425	Weger19B	-0.194568740716769	-0.1131856530678468	1.1938307923853348
ENSMUSG00000057425	Stubblefield18	0.4441831172868551	-0.2270671055129206	-1.061178925693949
ENSMUSG00000057425	Quagliarini19C	-0.1560410266372475	0.1232618131576644	0.48104733207769
ENSMUSG00000057425	Weger21B	1.1473678695094198	-0.5584370629778695	-0.2098930514208404
ENSMUSG00000057425	Quagliarini19D	1.516223288457346	-0.9391151563410656	-0.3370709273811807
ENSMUSG00000057425	Quagliarini19A	-0.1132963154706457	-0.1857832132209342	0.2392525530149592
ENSMUSG00000057440	Weger21B	0.3834887370319578	-0.0015716596441896	0.0187757650980865
ENSMUSG00000057440	Weger21C	-0.1888136291916846	-0.0752047926283091	0.6883438119432719
ENSMUSG00000057440	Weger19B	0.1479598137041797	-0.0094459344086049	0.0883977964403483
ENSMUSG00000057440	Weger19A	0.0698527325274788	-0.0006010283378123	0.0063994172629911
ENSMUSG00000057440	Stubblefield18	-0.0558443604508783	0.1024505883048523	-0.9410581266613388
ENSMUSG00000057440	Quagliarini19C	0.164349362513846	-0.0454257288295413	0.4188235121444711
ENSMUSG00000057440	Weger21A	-0.0742677586039849	-0.0537685432198108	0.4926374708648308
ENSMUSG00000057440	Wu19	0.1803979378217249	0.0271851152137754	-0.2475687695717617
ENSMUSG00000057440	Cajan16	-0.2985410269824697	-0.0740482244018628	0.6763081537073704
ENSMUSG00000057440	Yang16A	-0.7247464786014138	-0.0851546219866047	0.7735919269900117
ENSMUSG00000057440	Chaix19A	0.5099867483677326	0.0787435398094491	-0.7173995209881395
ENSMUSG00000057440	Benegiamo18	0.2364846360838748	0.0419651619178177	-0.3825615389981857
ENSMUSG00000057440	Yang16C	-0.4575166157105384	-0.0363947255730093	0.3291839800507726
ENSMUSG00000057440	Sinturel17B	0.0101730185742141	-0.0132189337501904	0.1215425483100542
ENSMUSG00000057440	Quagliarini19A	-0.0990680827715678	-0.0270984694968112	0.2476677684068965
ENSMUSG00000057440	Sinturel17A	-0.3668123636203099	-0.0155516984188763	0.1384244162967524
ENSMUSG00000057440	Yang16B	-0.2237952649258017	-0.0342238194212898	0.3116079470105202
ENSMUSG00000057440	Xin21	-0.0170310940144382	0.0168744542193855	-0.1549633023534806
ENSMUSG00000057440	Quagliarini19D	-0.335235052683686	-0.0293667131563978	0.2661636585117276
ENSMUSG00000057440	Mortimer21	-0.2322720304054458	-0.0126113432670563	0.1133126956576208
ENSMUSG00000057440	Pan20	-0.2550978435462271	0.0073816911884424	-0.0707934872747867
ENSMUSG00000057440	Chaix19B	0.4102203021380827	0.0388508160745761	-0.3520762837361432
ENSMUSG00000057440	Zhang14	-0.1024537227788048	-0.0495176696184806	0.4533900528995356
ENSMUSG00000057440	Li20	0.3104818243007005	0.0657857219055227	-0.6005505619495439
ENSMUSG00000057440	Du14	-0.2190341733431408	-0.0030093556532996	0.0251885105104735
ENSMUSG00000057440	Fader19	0.0804486760947967	0.0517370509901386	-0.4738356447456709
ENSMUSG00000057440	Gaucher19	-0.170123941562545	-0.0016047095447461	0.0127366936113366
ENSMUSG00000057440	Guan20	-0.050155021745629	-0.0229766534338315	0.2103771485407488
ENSMUSG00000057440	Rubio-Ponce21	0.216069235492997	-0.0412253632530493	0.3805187388208658
ENSMUSG00000057440	Hirako18	1.2001286814983685	0.1288691846052478	-1.1699095486786677
ENSMUSG00000057440	Kinouchi18	0.2461358074259354	0.0277777543927682	-0.25172533296848
ENSMUSG00000057440	Lahens15	0.7868606723255654	0.0441629441607118	-0.3967200207393823
ENSMUSG00000057440	Levine20	-0.1196920027157177	-0.0151518313207275	0.1376281653484779
ENSMUSG00000057440	Li19B	0.1238061796558272	0.0554649351646368	-0.5076483824828321
ENSMUSG00000057440	Li19A	0.2898173092154145	0.0436215309022542	-0.3973637173695048
ENSMUSG00000057440	Trott18	-0.45875577399671	-0.0176381268422546	0.1570518599275436
ENSMUSG00000057440	Mermet18	0.2051042892389739	0.0369500094762419	-0.3370106025988976
ENSMUSG00000057440	Morton20	0.2994578460861519	-0.0224333352167927	0.208816151028351
ENSMUSG00000057440	Quagliarini19B	-0.0518587668314889	-0.0090153124949533	0.082084692560663
ENSMUSG00000057440	Brooks22	0.0169673078276637	-0.0027450044352658	0.0254156824081877
ENSMUSG00000057457	Sinturel17A	-0.5642564327038501	0.2206122518216906	-0.076675660559065
ENSMUSG00000057457	Brooks22	-0.3898122562474924	0.095601054370217	-0.1124381274766706
ENSMUSG00000057457	Levine20	2.573129176181153	-0.1589748240952197	0.3067659221009982
ENSMUSG00000057457	Lahens15	-0.6259149037612879	0.0481945162325133	-0.2213042390589872
ENSMUSG00000057457	Mortimer21	2.713553566723459	-0.6730326449591534	0.2240786769092966
ENSMUSG00000057457	Kinouchi18	-0.6898698584417557	0.0603682136398948	-0.2343269995478282
ENSMUSG00000057457	Hirako18	0.5496333908087432	-0.3255593897362151	-0.116716539625852
ENSMUSG00000057457	Rubio-Ponce21	3.339874350333926	0.0216151324666621	1.2216592491601097
ENSMUSG00000057457	Guan20	-0.6740298214041043	0.0949722919343565	-0.1710506715252822
ENSMUSG00000057457	Li19B	-0.1557064767909672	0.6286474633924349	0.4203127431814223
ENSMUSG00000057457	Gaucher19	0.4327392680823732	-0.2405435376746222	-0.1706508099813633
ENSMUSG00000057457	Du14	0.0607737369894019	-0.0057840708577202	-0.0035876069778725
ENSMUSG00000057457	Li20	-0.3674950283690157	-0.0080488666757693	-0.1764094979783253
ENSMUSG00000057457	Chaix19B	2.0711950305621345	-0.5452324332152696	0.5312113827605388
ENSMUSG00000057457	Chaix19A	-0.7190347030560861	0.2046317500087536	-0.1160541843949193
ENSMUSG00000057457	Cajan16	-0.5309718655963656	0.0685234141143482	-0.1742075255682814
ENSMUSG00000057457	Benegiamo18	3.170937556354508	-0.2539319608520644	0.9687759383209772
ENSMUSG00000057457	Sinturel17B	-0.5173364748304407	0.0375747941663747	-0.1503775767459771
ENSMUSG00000057457	Fader19	3.6355223682565327	-1.3718671351560083	0.5289718452504106
ENSMUSG00000057457	Zhang14	-0.060437550109029	-0.0005267435005989	-0.0427368486579724
ENSMUSG00000057457	Li19A	3.2654674941643416	-1.2486014226742004	0.1736691798409534
ENSMUSG00000057457	Mermet18	-0.6286048138140021	0.0511693816010963	-0.2180913653321074
ENSMUSG00000057457	Yang16B	-0.680286884139884	0.2079621698134613	-0.0849646166699107
ENSMUSG00000057457	Yang16C	-0.6496116159690106	0.0506870409686516	-0.2266397162996436
ENSMUSG00000057457	Yang16A	-0.2856523932781762	-0.039193676138411	-0.1738718276641597
ENSMUSG00000057457	Xin21	-0.0909764582788624	0.0819586095100743	-0.0203443542949212
ENSMUSG00000057457	Wu19	-0.5685029120818628	0.1032044835546828	-0.1307173623300041
ENSMUSG00000057457	Weger21B	3.055652290122461	-1.057600545689107	-0.082860032167588
ENSMUSG00000057457	Weger21C	1.4546667578170354	-0.1756632714353811	0.1417052347294278
ENSMUSG00000057457	Trott18	-0.6512594884275013	0.0425871155814445	-0.2321956370684998
ENSMUSG00000057457	Weger21A	-0.6701438971597561	0.0565777696203305	-0.2300523783629754
ENSMUSG00000057457	Weger19B	-0.5152657745568107	0.0443177772917754	-0.1514714951958596
ENSMUSG00000057457	Stubblefield18	2.457169679116652	0.6209934721601247	1.0662997825809186
ENSMUSG00000057457	Quagliarini19C	-0.6900523586288481	0.0605683141717221	-0.2341865122761156
ENSMUSG00000057457	Quagliarini19A	-0.3295387152589621	-0.0187317577695764	-0.1365237019431614
ENSMUSG00000057457	Quagliarini19D	-0.4117902054041493	0.0763877096618071	-0.142669043167731
ENSMUSG00000057457	Pan20	-0.6809856378056994	0.0708611458327869	-0.2196383236361846
ENSMUSG00000057457	Morton20	3.134676454951067	-0.5321551123003693	1.4792413987278408
ENSMUSG00000057457	Weger19A	-0.2218072062582805	0.0157520775018969	-0.1437594263053822
ENSMUSG00000057457	Quagliarini19B	-0.1131816964999914	-0.1235807218358528	-0.1979623132256685
ENSMUSG00000057465	Brooks22	0.829686586751551	0.0576357591598844	-0.0574296998275161
ENSMUSG00000057465	Chaix19A	2.5605251538629403	0.5845626035721367	2.151413252253927
ENSMUSG00000057465	Weger21B	0.4368150901127793	0.1535169463633809	0.7733569186609688
ENSMUSG00000057465	Wu19	-1.869201619548728	-0.3848428214473687	-1.846906100011778
ENSMUSG00000057465	Xin21	-2.041379230369082	-0.4265713385239947	-2.075356531566145
ENSMUSG00000057465	Yang16A	1.2360814555464683	0.331870525291563	1.688741563954449
ENSMUSG00000057465	Yang16C	-0.4560773634479699	-0.08118416119528	-0.3639490130705247
ENSMUSG00000057465	Yang16B	-0.831926346983589	-0.1811804550629954	-0.8904609727762302
ENSMUSG00000057465	Zhang14	-0.1079865139023	-0.059311177192554	-0.3912833044079317
ENSMUSG00000057465	Gaucher19	0.3847242175842582	0.0790671925425625	0.4543908339872535
ENSMUSG00000057465	Fader19	0.7071010236844627	0.0869107068608682	0.493178406395108
ENSMUSG00000057465	Du14	0.9357203401836572	0.2438125192262758	1.5312130273681908
ENSMUSG00000057465	Li20	1.6831459776855917	0.2053584233296409	0.6485648880145651
ENSMUSG00000057465	Chaix19B	2.2157974798717808	0.5251813849360196	2.402788404948496
ENSMUSG00000057465	Rubio-Ponce21	-0.3027058272116778	-0.0218301310342071	0.1187049385327246
ENSMUSG00000057465	Cajan16	1.9743896097454223	0.2883012787934668	2.049793501817027
ENSMUSG00000057465	Benegiamo18	0.1515422426347053	0.0313099374715191	0.266346458423922
ENSMUSG00000057465	Weger21C	1.2784250537969422	0.1836164443190894	1.530545671355778
ENSMUSG00000057465	Weger21A	1.888139995292001	0.2530460922739021	0.0222798757480057
ENSMUSG00000057465	Weger19A	2.56567989509278	0.3846469140227068	0.7852169930585262
ENSMUSG00000057465	Weger19B	-1.1882148748401518	-0.2412004116728226	-1.1439167917623094
ENSMUSG00000057465	Hirako18	-0.4299242550113192	-0.0865230588278248	-0.4092632809675632
ENSMUSG00000057465	Kinouchi18	0.5174880051806287	0.0077316137304237	-0.0101165995950235
ENSMUSG00000057465	Mortimer21	-0.6612188136484053	-0.1433851291431122	-0.6680961224774944
ENSMUSG00000057465	Lahens15	-0.6478651341915019	-0.1419126153485921	-0.6278851253990756
ENSMUSG00000057465	Levine20	0.1176515191813082	0.0231268864591796	0.0302786174136347
ENSMUSG00000057465	Li19B	0.6682567720318786	0.2078951759003079	1.1448316946299504
ENSMUSG00000057465	Li19A	-0.2625865047727102	-0.0532839401435843	-0.2532913999240569
ENSMUSG00000057465	Sinturel17B	-0.4393847145963	-0.0977248232998997	-0.4143366326836615
ENSMUSG00000057465	Trott18	2.7598094304821053	0.2230995428396085	0.6630509859775776
ENSMUSG00000057465	Morton20	-0.7230256618671697	-0.1647217064018869	-0.8751099725006356
ENSMUSG00000057465	Pan20	-0.1354439375955275	0.0148853561030415	0.3741882026243892
ENSMUSG00000057465	Quagliarini19B	1.078784162497072	0.2465144824560488	0.9148726952866486
ENSMUSG00000057465	Quagliarini19D	-0.3428722504085512	-0.0567128766665802	-0.0723660614124421
ENSMUSG00000057465	Quagliarini19A	2.008200663191913	0.4653059225584586	0.666868062681036
ENSMUSG00000057465	Quagliarini19C	-0.0408805814430132	-0.0257544564783795	-0.1304098702331695
ENSMUSG00000057465	Stubblefield18	-2.369058464836886	-0.4874405690222693	-2.336148183274094
ENSMUSG00000057465	Mermet18	-0.6050681279137297	-0.1268826808949916	-0.6179855632235661
ENSMUSG00000057465	Sinturel17A	1.916764843206077	0.079474350412467	0.0896681591317306
ENSMUSG00000057465	Guan20	-0.055912516682332	0.0380993486515817	0.2712989815181907
ENSMUSG00000057469	Gaucher19	0.0	0.0	0.0
ENSMUSG00000057469	Trott18	0.0	0.0	0.0
ENSMUSG00000057469	Li19A	0.0	0.0	0.0
ENSMUSG00000057469	Li19B	0.0	0.0	0.0
ENSMUSG00000057469	Levine20	0.0	0.0	0.0
ENSMUSG00000057469	Lahens15	0.0	0.0	0.0
ENSMUSG00000057469	Kinouchi18	0.0	0.0	0.0
ENSMUSG00000057469	Hirako18	0.0	0.0	0.0
ENSMUSG00000057469	Rubio-Ponce21	0.0	0.0	0.0
ENSMUSG00000057469	Guan20	0.0	0.0	0.0
ENSMUSG00000057469	Cajan16	0.0	0.0	0.0
ENSMUSG00000057469	Fader19	0.0	0.0	0.0
ENSMUSG00000057469	Du14	0.0	0.0	0.0
ENSMUSG00000057469	Li20	0.0	0.0	0.0
ENSMUSG00000057469	Chaix19B	0.0	0.0	0.0
ENSMUSG00000057469	Benegiamo18	0.0	0.0	0.0
ENSMUSG00000057469	Sinturel17B	0.0	0.0	0.0
ENSMUSG00000057469	Sinturel17A	0.0	0.0	0.0
ENSMUSG00000057469	Mermet18	0.0	0.0	0.0
ENSMUSG00000057469	Morton20	0.0	0.0	0.0
ENSMUSG00000057469	Mortimer21	0.0	0.0	0.0
ENSMUSG00000057469	Quagliarini19B	0.0	0.0	0.0
ENSMUSG00000057469	Chaix19A	0.0	0.0	0.0
ENSMUSG00000057469	Zhang14	0.0	0.0	0.0
ENSMUSG00000057469	Brooks22	0.0	0.0	0.0
ENSMUSG00000057469	Pan20	0.0	0.0	0.0
ENSMUSG00000057469	Yang16B	0.0	0.0	0.0
ENSMUSG00000057469	Yang16C	0.0	0.0	0.0
ENSMUSG00000057469	Yang16A	0.0	0.0	0.0
ENSMUSG00000057469	Wu19	0.0	0.0	0.0
ENSMUSG00000057469	Weger21B	0.0	0.0	0.0
ENSMUSG00000057469	Xin21	0.0	0.0	0.0
ENSMUSG00000057469	Weger21A	0.0	0.0	0.0
ENSMUSG00000057469	Weger19A	0.0	0.0	0.0
ENSMUSG00000057469	Weger19B	0.0	0.0	0.0
ENSMUSG00000057469	Stubblefield18	0.0	0.0	0.0
ENSMUSG00000057469	Quagliarini19C	0.0	0.0	0.0
ENSMUSG00000057469	Quagliarini19A	0.0	0.0	0.0
ENSMUSG00000057469	Quagliarini19D	0.0	0.0	0.0
ENSMUSG00000057469	Weger21C	0.0	0.0	0.0
ENSMUSG00000057497	Gaucher19	0.3619764665993085	-0.0088117847058646	0.3065550829152397
ENSMUSG00000057497	Kinouchi18	0.0612874792093366	-0.0381285496903856	0.288728462345334
ENSMUSG00000057497	Hirako18	-0.3490824975143081	-0.0871568475919959	0.3238247758848439
ENSMUSG00000057497	Rubio-Ponce21	-0.1922099262111823	-0.0071807746076408	-0.0856520217592825
ENSMUSG00000057497	Guan20	0.3279656449069559	0.011053212963339	0.1539427472876811
ENSMUSG00000057497	Fader19	0.1059200583213483	-0.0513805272062698	0.4043879519469862
ENSMUSG00000057497	Sinturel17A	0.4621874705184301	0.0995817692181187	-0.3275133683909356
ENSMUSG00000057497	Li20	-1.7429614422466562	0.0101664188822577	-1.261207135088206
ENSMUSG00000057497	Chaix19B	1.4536710367085068	0.1254578961704111	0.1816928251642762
ENSMUSG00000057497	Chaix19A	1.8960594615741235	0.1535556542771117	0.3066647835173801
ENSMUSG00000057497	Cajan16	0.0897525946352666	-0.0287669316650287	0.2471046937998003
ENSMUSG00000057497	Benegiamo18	-0.71804331767747	-0.0121666116925798	-0.4140818238965003
ENSMUSG00000057497	Mortimer21	-0.6733411054739592	-0.0549592768273534	-0.1072239152993992
ENSMUSG00000057497	Du14	0.8419380558670975	0.1267273647472054	-0.244297433905512
ENSMUSG00000057497	Lahens15	-0.8313150780771148	-0.0269252778779973	-0.3963050822393224
ENSMUSG00000057497	Pan20	0.6917927015572938	0.0802621145411306	-0.0454994536691343
ENSMUSG00000057497	Li19B	0.7480840820316482	0.0357803363400137	0.2808785505203247
ENSMUSG00000057497	Sinturel17B	1.0224277186098951	0.1638666021219409	-0.3583006186563078
ENSMUSG00000057497	Zhang14	0.2750805864816916	0.0155326130898446	0.0887467907840571
ENSMUSG00000057497	Levine20	-0.0162740203288432	-0.023956867760188	0.1433240943039438
ENSMUSG00000057497	Yang16B	1.170074065036458	0.0808327197735755	0.277901996539247
ENSMUSG00000057497	Yang16C	0.7425967792110121	-0.0014878720010493	0.5206145812649688
ENSMUSG00000057497	Yang16A	0.7152205862426076	0.0239522992850403	0.3341830326533958
ENSMUSG00000057497	Xin21	1.8947349248405017	0.2405980886627746	-0.2509982830933859
ENSMUSG00000057497	Wu19	-1.0711400770796216	-0.0053257583028377	-0.6999821822212202
ENSMUSG00000057497	Weger21B	0.6707021616188364	0.0312049859555998	0.258694779879456
ENSMUSG00000057497	Weger21C	0.1642541845081488	-0.015018743183045	0.2091168043643132
ENSMUSG00000057497	Weger21A	0.9151954666169568	0.0463879361057069	0.3286212602603441
ENSMUSG00000057497	Brooks22	-0.2393459977786652	-0.078986576195344	0.3462146394025733
ENSMUSG00000057497	Weger19B	-0.6200184458422366	-0.0604485724697625	-0.0340278117492428
ENSMUSG00000057497	Weger19A	-0.569928745148261	-0.0057820506033743	-0.353415255671569
ENSMUSG00000057497	Mermet18	0.2133612480964427	0.0094705856162311	0.0849532999841284
ENSMUSG00000057497	Morton20	0.5016304183559238	0.0196517414167562	0.2213705429449284
ENSMUSG00000057497	Li19A	1.2802513161876845	0.0853109341703304	0.3266757925069983
ENSMUSG00000057497	Trott18	-0.6631192435185921	-0.0525380861094095	-0.1159221676349199
ENSMUSG00000057497	Quagliarini19D	-0.3793025281552761	-0.0749657734672916	0.22477470205279
ENSMUSG00000057497	Quagliarini19A	-0.0729487998470206	-0.0512020521819129	0.280230372875907
ENSMUSG00000057497	Quagliarini19C	0.1807555079744484	0.0009828650958349	0.1180952734636826
ENSMUSG00000057497	Stubblefield18	-1.1212473571562858	-0.0179181245986784	-0.6533747743593898
ENSMUSG00000057497	Quagliarini19B	-0.0385663980503335	-0.0464210685904713	0.2733853145438917
ENSMUSG00000057499	Rubio-Ponce21	-1.577425014085104	-0.0196663804344269	-0.3536687281405373
ENSMUSG00000057499	Li19B	10.616473173952064	0.0302522539819791	0.5449639376058935
ENSMUSG00000057499	Levine20	0.5614688964262189	0.0069894585039598	0.1256944430078006
ENSMUSG00000057499	Lahens15	-3.248764437635355	-0.0404912386510219	-0.7281709516931656
ENSMUSG00000057499	Mortimer21	-3.1616585221977846	-0.0394051421286243	-0.7086392255225352
ENSMUSG00000057499	Kinouchi18	-0.461963019922505	-0.0057601260793746	-0.103586745959588
ENSMUSG00000057499	Hirako18	1.4921759728220791	0.0183390974219172	0.3298019648513244
ENSMUSG00000057499	Guan20	-2.19480701958047	-0.027358208360887	-0.4919941252409342
ENSMUSG00000057499	Chaix19B	3.576397148406947	0.0430307250693414	0.7738527656191108
ENSMUSG00000057499	Fader19	-0.7065379225683321	-0.0087828837042139	-0.1579464816629812
ENSMUSG00000057499	Du14	-3.118062422821384	-0.0388625034714701	-0.6988807204570698
ENSMUSG00000057499	Li20	-2.1745454148547445	-0.0271024595269897	-0.487394914746164
ENSMUSG00000057499	Chaix19A	10.357565569859108	0.0279314294568536	0.503164855858496
ENSMUSG00000057499	Cajan16	-0.909951402938894	-0.0113360701411317	-0.2038613568871232
ENSMUSG00000057499	Benegiamo18	-1.6117909387707547	-0.0200875266577924	-0.361242438925536
ENSMUSG00000057499	Sinturel17B	7.73069689324488	0.1245517993356641	2.239616233653004
ENSMUSG00000057499	Li19A	10.138465502849575	0.0660659584854773	1.1885963460940252
ENSMUSG00000057499	Gaucher19	-2.5028811576927943	-0.0311942283404443	-0.5609789158868329
ENSMUSG00000057499	Quagliarini19B	-2.4201420876762074	-0.0301644649556017	-0.5424602356638413
ENSMUSG00000057499	Trott18	-2.644165379710412	-0.0329558015647781	-0.5926580212940002
ENSMUSG00000057499	Morton20	1.4931043132891049	0.0180830206259932	0.3251990626025561
ENSMUSG00000057499	Mermet18	-0.0159476023675291	-0.0001863166883842	-0.0033507182644632
ENSMUSG00000057499	Sinturel17A	8.250160443139148	0.1188091134812613	2.1364554936803133
ENSMUSG00000057499	Brooks22	4.494595591402179	0.1090283759916741	1.960250013357751
ENSMUSG00000057499	Yang16B	4.148771688658893	0.0539960375060008	0.971013716010152
ENSMUSG00000057499	Yang16C	10.870067023215578	0.0308347455449636	0.5554183774213938
ENSMUSG00000057499	Yang16A	-2.2756719417192377	-0.0283648420954222	-0.5100968533535313
ENSMUSG00000057499	Xin21	-3.593285062437877	-0.0447851812240064	-0.8053907246653816
ENSMUSG00000057499	Wu19	-3.10962813057536	-0.0387571136545195	-0.696985453410244
ENSMUSG00000057499	Weger21B	-2.398314760732341	-0.0298890682592057	-0.5375076901251811
ENSMUSG00000057499	Zhang14	-0.8342708074591006	-0.0104055273314608	-0.1871269027562978
ENSMUSG00000057499	Weger21A	-2.226161273646614	-0.0277428629542474	-0.4989115831227584
ENSMUSG00000057499	Weger19A	8.603518090847567	0.1134509578635019	2.0401869793626384
ENSMUSG00000057499	Weger19B	-1.517315925737109	-0.0189087137409712	-0.3400433621563047
ENSMUSG00000057499	Stubblefield18	4.253045247492083	0.0497551732352931	0.8947961855782606
ENSMUSG00000057499	Quagliarini19C	-3.497293574641379	-0.0435887886593843	-0.7838754946221936
ENSMUSG00000057499	Quagliarini19A	-2.988976826796093	-0.037254288816959	-0.6699595152617164
ENSMUSG00000057499	Quagliarini19D	-3.497293574641376	-0.0435887886593843	-0.7838754946221933
ENSMUSG00000057499	Weger21C	-3.400933011409363	-0.0423878097890539	-0.7622777870074421
ENSMUSG00000057499	Pan20	0.4497056655448992	0.0055646691827071	0.1000721298348889
ENSMUSG00000057506	Li19B	-0.5218027891977222	-0.1093160630153168	0.3414290044091291
ENSMUSG00000057506	Levine20	1.3372173372273086	0.220898489969268	0.0374351133682401
ENSMUSG00000057506	Lahens15	2.0299015635825026	0.6272825220926639	-0.8285496066217239
ENSMUSG00000057506	Mortimer21	-0.2932977144473367	-0.0666147986946953	-0.5147727949195912
ENSMUSG00000057506	Kinouchi18	0.8364837053751527	0.2036745845958467	0.3570636690645964
ENSMUSG00000057506	Hirako18	1.2849658990318185	0.2902948733197105	0.2294714114959857
ENSMUSG00000057506	Rubio-Ponce21	0.024040847781997	-0.0151933537780502	-0.1862549140916723
ENSMUSG00000057506	Fader19	0.0698990878135278	-0.0151550620917334	0.4283176262820672
ENSMUSG00000057506	Gaucher19	-0.0759770634737802	-0.0592986472541195	0.3963915509509645
ENSMUSG00000057506	Du14	0.3814680320587593	0.1428902453016775	-0.7675081519238477
ENSMUSG00000057506	Li20	1.5939344996408298	0.4464657587818514	-1.6570663634549496
ENSMUSG00000057506	Chaix19B	-0.1131113337645373	-0.0525979556882683	0.2572595307042631
ENSMUSG00000057506	Chaix19A	-0.1986665134473684	-0.0627591245521188	0.5750395470033369
ENSMUSG00000057506	Li19A	-0.6109319709582437	-0.1744682610073922	0.4583405821752021
ENSMUSG00000057506	Guan20	0.7298468024095365	0.2103745212649827	0.1588793837066538
ENSMUSG00000057506	Trott18	0.388186319846748	0.1227151662153209	-0.1856255963981783
ENSMUSG00000057506	Weger19A	0.1037729772048997	0.0360495640784327	-0.7657094741338794
ENSMUSG00000057506	Morton20	0.5124082574091399	0.196915953958647	0.2337673548582753
ENSMUSG00000057506	Yang16B	-0.4007900246976891	-0.1220143610616749	0.4043648256115308
ENSMUSG00000057506	Yang16C	0.2533707672589366	0.0233747970543279	0.4927124492077285
ENSMUSG00000057506	Yang16A	-0.0794482652387461	-0.06098809923385	0.2550089862593104
ENSMUSG00000057506	Xin21	-0.116789430006525	-0.0435946354853054	-0.5261249208769174
ENSMUSG00000057506	Wu19	1.521972582068534	0.3273351632099263	-0.9507912975590034
ENSMUSG00000057506	Weger21B	-0.3282603668181607	-0.1071445073060672	0.5108220676504783
ENSMUSG00000057506	Weger21C	1.0840224586817575	0.2951576083375225	0.1107454564538981
ENSMUSG00000057506	Mermet18	0.4881271422914769	0.125058754019972	0.2263279027634909
ENSMUSG00000057506	Weger21A	-0.2390580375773676	-0.0535983321023066	0.2079849107646378
ENSMUSG00000057506	Weger19B	0.3054965926068353	0.0807434370619517	-0.528968527754715
ENSMUSG00000057506	Stubblefield18	0.3121871690692424	0.0455235955331901	-0.5075304235700787
ENSMUSG00000057506	Quagliarini19C	-0.0513501078331322	-0.0202373461824143	0.2628009772773159
ENSMUSG00000057506	Quagliarini19A	1.287061047892052	0.5015082553495522	0.0984896185598088
ENSMUSG00000057506	Quagliarini19D	-0.0012514087810454	-0.0380370191172334	0.2496448133401368
ENSMUSG00000057506	Quagliarini19B	0.4111401805086772	0.1219567266056651	0.0700851815867059
ENSMUSG00000057506	Pan20	0.4719704228807812	0.0268960297165241	-0.0341229569547917
ENSMUSG00000057506	Cajan16	-0.0760661564059346	-0.0330138636165478	0.2787752444556947
ENSMUSG00000057506	Benegiamo18	1.410117230214879	0.4282224389617904	-0.7589450884945933
ENSMUSG00000057506	Brooks22	0.738956187187033	0.2529693715571507	0.468641224069288
ENSMUSG00000057506	Sinturel17A	-0.237722414999433	-0.0829297836207077	-0.7570719228829955
ENSMUSG00000057506	Sinturel17B	-0.0859974370168562	-0.0067764679752968	-0.7272720561976507
ENSMUSG00000057506	Zhang14	0.2612532603239794	0.0320250939487924	0.1293994984831405
ENSMUSG00000057522	Chaix19A	-0.429518645839735	0.1532992445071379	-0.2053573425620345
ENSMUSG00000057522	Zhang14	0.3809975745215319	-0.0510025462330606	0.457158488862465
ENSMUSG00000057522	Brooks22	0.6265079751601359	-0.0969943908083657	0.7094365767277725
ENSMUSG00000057522	Yang16B	0.6981191911828403	-0.2403849288223165	0.3603913773048431
ENSMUSG00000057522	Yang16C	0.2568535080820385	-0.0067657675873612	0.3966735137928825
ENSMUSG00000057522	Yang16A	0.8482840759074112	-0.145140452635309	0.916523475543995
ENSMUSG00000057522	Quagliarini19C	0.1115075535911875	0.1404833565569157	0.636366997605418
ENSMUSG00000057522	Wu19	-0.1932653314761017	-0.2589091601334059	-1.154181882097659
ENSMUSG00000057522	Weger21B	0.3341742273235244	-0.0741317739376397	0.3053572367743581
ENSMUSG00000057522	Weger21C	0.1378109528854028	0.2083515567883404	0.8994086110015483
ENSMUSG00000057522	Weger21A	0.6567518012025406	-0.1212496804579953	0.6799109584604304
ENSMUSG00000057522	Weger19A	-0.3513978887338085	-0.0572420846173271	-0.7591989567807749
ENSMUSG00000057522	Weger19B	0.3799314510373678	-0.3857455631800341	-0.6289312962708
ENSMUSG00000057522	Stubblefield18	-0.1304856724107844	0.0807654372923217	0.0483095416561813
ENSMUSG00000057522	Xin21	1.5821518343327512	-0.8665113920778678	-0.2202584388296564
ENSMUSG00000057522	Quagliarini19A	-0.152896041526853	0.2914944988654853	0.6939025544170754
ENSMUSG00000057522	Quagliarini19B	-0.121985759842	0.2471742008926825	0.6011108680638407
ENSMUSG00000057522	Du14	-0.3026023978399595	-0.1037514738910655	-0.8300122060498357
ENSMUSG00000057522	Fader19	0.1755551759378043	-0.0580943773098592	0.0982946674537254
ENSMUSG00000057522	Gaucher19	1.0709715359232084	-0.5263087695303185	0.0435810003114695
ENSMUSG00000057522	Guan20	0.8638286891445515	-0.3054716033692356	0.4223785255474538
ENSMUSG00000057522	Rubio-Ponce21	0.1966614860006707	-0.0615815854032719	0.1212964634007872
ENSMUSG00000057522	Hirako18	0.020965918090873	-0.0933619874384297	-0.2681275985512886
ENSMUSG00000057522	Kinouchi18	-0.6410473444945537	0.312890687244575	-0.0340573127108752
ENSMUSG00000057522	Lahens15	-0.0800237511135978	0.0024779449368015	-0.122768392459623
ENSMUSG00000057522	Levine20	-0.0595287860287393	0.107429587544784	0.250756141608293
ENSMUSG00000057522	Li19B	-0.3194267133335979	0.2498205718888329	0.2874491079607126
ENSMUSG00000057522	Li19A	-0.052580311973522	0.0832936781005263	0.1837419954748552
ENSMUSG00000057522	Trott18	-0.2881079499779086	0.1870856870990125	0.1352471427806287
ENSMUSG00000057522	Mermet18	-0.0790284297371446	0.0612159844777085	0.0692758128210158
ENSMUSG00000057522	Morton20	0.495385327383068	-0.1000611084478095	0.4843675125620876
ENSMUSG00000057522	Pan20	0.292647805402048	-0.0409512913119679	0.3453299576174519
ENSMUSG00000057522	Quagliarini19D	0.7429079720203249	-0.1679172412784837	0.6689058126079992
ENSMUSG00000057522	Mortimer21	-0.6847011689803569	0.2344747151871773	-0.3587120042573103
ENSMUSG00000057522	Chaix19B	0.0194451684828407	-0.0787464741988504	-0.2237820206112881
ENSMUSG00000057522	Benegiamo18	0.5259585407649044	-0.4362843387979561	-0.5538873842113475
ENSMUSG00000057522	Cajan16	0.011630372483034	0.3438885560193506	1.1328019231824944
ENSMUSG00000057522	Li20	-0.9001981914858103	0.0137714116599511	-1.4257602329794186
ENSMUSG00000057522	Sinturel17A	0.2463515035623201	-0.406056909495476	-0.912569916203934
ENSMUSG00000057522	Sinturel17B	0.4118824130958264	-0.4806681073800198	-0.8845760662876534
ENSMUSG00000057530	Li19A	0.0	0.0	0.0
ENSMUSG00000057530	Li19B	0.0	0.0	0.0
ENSMUSG00000057530	Levine20	0.0	0.0	0.0
ENSMUSG00000057530	Lahens15	0.0	0.0	0.0
ENSMUSG00000057530	Mortimer21	0.0	0.0	0.0
ENSMUSG00000057530	Kinouchi18	0.0	0.0	0.0
ENSMUSG00000057530	Hirako18	0.0	0.0	0.0
ENSMUSG00000057530	Rubio-Ponce21	0.0	0.0	0.0
ENSMUSG00000057530	Sinturel17A	0.0	0.0	0.0
ENSMUSG00000057530	Fader19	0.0	0.0	0.0
ENSMUSG00000057530	Du14	0.0	0.0	0.0
ENSMUSG00000057530	Li20	0.0	0.0	0.0
ENSMUSG00000057530	Chaix19B	0.0	0.0	0.0
ENSMUSG00000057530	Chaix19A	0.0	0.0	0.0
ENSMUSG00000057530	Cajan16	0.0	0.0	0.0
ENSMUSG00000057530	Benegiamo18	0.0	0.0	0.0
ENSMUSG00000057530	Sinturel17B	0.0	0.0	0.0
ENSMUSG00000057530	Gaucher19	0.0	0.0	0.0
ENSMUSG00000057530	Guan20	0.0	0.0	0.0
ENSMUSG00000057530	Mermet18	0.0	0.0	0.0
ENSMUSG00000057530	Pan20	0.0	0.0	0.0
ENSMUSG00000057530	Zhang14	0.0	0.0	0.0
ENSMUSG00000057530	Brooks22	0.0	0.0	0.0
ENSMUSG00000057530	Yang16B	0.0	0.0	0.0
ENSMUSG00000057530	Yang16C	0.0	0.0	0.0
ENSMUSG00000057530	Yang16A	0.0	0.0	0.0
ENSMUSG00000057530	Xin21	0.0	0.0	0.0
ENSMUSG00000057530	Wu19	0.0	0.0	0.0
ENSMUSG00000057530	Weger21B	0.0	0.0	0.0
ENSMUSG00000057530	Weger21C	0.0	0.0	0.0
ENSMUSG00000057530	Weger21A	0.0	0.0	0.0
ENSMUSG00000057530	Weger19A	0.0	0.0	0.0
ENSMUSG00000057530	Weger19B	0.0	0.0	0.0
ENSMUSG00000057530	Stubblefield18	0.0	0.0	0.0
ENSMUSG00000057530	Quagliarini19C	0.0	0.0	0.0
ENSMUSG00000057530	Quagliarini19A	0.0	0.0	0.0
ENSMUSG00000057530	Quagliarini19D	0.0	0.0	0.0
ENSMUSG00000057530	Quagliarini19B	0.0	0.0	0.0
ENSMUSG00000057530	Trott18	0.0	0.0	0.0
ENSMUSG00000057530	Morton20	0.0	0.0	0.0
ENSMUSG00000057531	Yang16C	0.6822880722133141	-0.1588831841646011	0.1202525861963156
ENSMUSG00000057531	Zhang14	0.0214630897855132	-0.1181078763369752	0.1429282638363919
ENSMUSG00000057531	Li19A	0.1672597469838463	0.0992681602288576	0.415024013970199
ENSMUSG00000057531	Trott18	-0.0739771710975904	-0.1438920182623592	-0.0202533169076751
ENSMUSG00000057531	Mermet18	0.1420130166963496	0.287589040076334	0.1172916286024462
ENSMUSG00000057531	Morton20	0.0738405351954561	0.0331202991910155	0.2638767788038762
ENSMUSG00000057531	Pan20	-0.0523626994304845	-0.2076499617453669	0.167245807295549
ENSMUSG00000057531	Quagliarini19B	-0.133212816711781	0.2135352452034699	0.3219861287554822
ENSMUSG00000057531	Quagliarini19D	-0.2287348035855018	-0.3727466751993612	0.2955480343451115
ENSMUSG00000057531	Quagliarini19A	-0.1073375859222293	0.4191953403893199	0.3912409316477375
ENSMUSG00000057531	Stubblefield18	0.0533716101739802	0.057370776773449	-0.1349381929087357
ENSMUSG00000057531	Weger19B	-0.009175845928072	0.2448928617521285	-0.3597874799724123
ENSMUSG00000057531	Weger19A	0.0983145143728034	0.3642840479713388	-0.4090106857113467
ENSMUSG00000057531	Weger21A	0.0842882599014856	0.2454479340061741	0.2437989392249296
ENSMUSG00000057531	Weger21C	0.0984801873634146	0.1708994745941763	0.156013845442747
ENSMUSG00000057531	Weger21B	-0.2344180719775367	-0.244558183905704	0.3807662871612789
ENSMUSG00000057531	Wu19	0.4933650628393476	0.2049357157990364	-1.0787984433731512
ENSMUSG00000057531	Li19B	0.1419948445627175	0.1957292251093721	0.3848830839785088
ENSMUSG00000057531	Levine20	0.527177034035532	-0.0136509919738183	-0.0491455650574722
ENSMUSG00000057531	Lahens15	0.2437351660915879	0.1508472057769769	0.1599086195217631
ENSMUSG00000057531	Mortimer21	-0.1054822060815753	0.5270968309924544	-0.6321172396598048
ENSMUSG00000057531	Brooks22	-0.5113715082556454	-0.3515083505622947	0.3953875242370678
ENSMUSG00000057531	Yang16B	0.2664421973715155	-0.0904090105748144	0.1221018641083195
ENSMUSG00000057531	Sinturel17A	-0.0416193608739244	0.1217560699815095	-0.3576023016180826
ENSMUSG00000057531	Sinturel17B	0.1456043999982232	0.1566779187540301	-0.4093328834007166
ENSMUSG00000057531	Benegiamo18	0.1037655255029738	0.4115933611291523	-0.6084598413061787
ENSMUSG00000057531	Cajan16	-0.1750223896390475	-0.057288443440652	0.6707815060212418
ENSMUSG00000057531	Chaix19A	-0.1796759342092082	-0.003998965564592	0.1202868672456033
ENSMUSG00000057531	Xin21	-0.2252955175093357	0.123205694633992	-0.7091756835314276
ENSMUSG00000057531	Chaix19B	0.2268651678386569	-0.4058635701475786	-0.5409821921003157
ENSMUSG00000057531	Du14	-0.0165334809325448	-0.0090957153715285	-0.8971083064241073
ENSMUSG00000057531	Fader19	0.35342899991845	-0.0092350445352797	0.5679251825918483
ENSMUSG00000057531	Gaucher19	-0.2713138199614892	-0.5479061529466127	0.269538805442243
ENSMUSG00000057531	Guan20	0.0342861045511786	-0.250263954070315	0.1733700356775167
ENSMUSG00000057531	Rubio-Ponce21	0.2300349153337232	-0.096027639905599	-0.2446336518346829
ENSMUSG00000057531	Hirako18	-0.1501158985175654	-0.4177689812748894	0.3273384243005482
ENSMUSG00000057531	Kinouchi18	0.1243300643188295	-0.0216024740564547	0.3111495941957388
ENSMUSG00000057531	Li20	0.5808242941877888	0.1263834351457481	-1.8862120690024256
ENSMUSG00000057531	Yang16A	0.0446973456760286	-0.3715925949286612	0.4283948194586912
ENSMUSG00000057531	Quagliarini19C	0.0900328450261129	-0.0482404329071957	0.2947846280213251
ENSMUSG00000057541	Yang16A	0.0912771983616117	-0.0180205058936805	0.2295839594034486
ENSMUSG00000057541	Kinouchi18	0.1987977933515257	-0.2652204515487116	-0.1878467639518165
ENSMUSG00000057541	Hirako18	0.0595222460849341	-0.2873782759766291	-0.3940369342145937
ENSMUSG00000057541	Rubio-Ponce21	-0.155565734380107	-0.5337269063126739	-0.0283615000237415
ENSMUSG00000057541	Guan20	0.1147570931452229	0.0970548740773858	0.1401968612365706
ENSMUSG00000057541	Gaucher19	0.0281088845623358	-0.0262610881734139	-0.0164515628271108
ENSMUSG00000057541	Fader19	0.1264157976922688	0.1103674366432169	0.089187249163257
ENSMUSG00000057541	Yang16C	-0.2442835953071387	-0.1487783192210217	0.3229805444447772
ENSMUSG00000057541	Li20	0.416784947214636	-0.7259673164666178	-1.4055726897836731
ENSMUSG00000057541	Chaix19B	0.1549475503585029	-0.5240542860354778	-0.4078640706398421
ENSMUSG00000057541	Chaix19A	0.0831357300838106	-0.1226762638950076	-0.4790689426137652
ENSMUSG00000057541	Cajan16	-0.111975177168147	-0.1046441483238849	0.4227147695079478
ENSMUSG00000057541	Benegiamo18	0.0284540827698727	0.063000528074081	-0.0840036389904788
ENSMUSG00000057541	Sinturel17B	0.3334829648589995	0.4452420127754835	-0.3091990578440832
ENSMUSG00000057541	Sinturel17A	0.1589739090662248	0.0320170590900794	-0.3794486406213269
ENSMUSG00000057541	Zhang14	-0.073872930608985	-0.0460313573184608	0.2354543907923653
ENSMUSG00000057541	Yang16B	-0.2349038272101984	-0.1190712567422033	0.2878655824856246
ENSMUSG00000057541	Brooks22	-0.4434491597542623	-0.102844524107454	0.2859225058793017
ENSMUSG00000057541	Mortimer21	0.1380885659037269	-0.2495977537979928	-0.2856277212455828
ENSMUSG00000057541	Lahens15	0.0181583287429934	-0.0835814019596914	0.0319471294442458
ENSMUSG00000057541	Du14	0.2133972153760769	0.0413962622026869	-0.5105964312180955
ENSMUSG00000057541	Li19B	0.1049648834961092	-0.6545513959210773	-0.3041730960479445
ENSMUSG00000057541	Levine20	0.3252948347408441	-0.0001321567397612	0.0358698774723571
ENSMUSG00000057541	Wu19	0.3931259659488785	0.6734986822661575	-0.6594240757874686
ENSMUSG00000057541	Weger21B	-0.1595712336793034	-0.0725435427127116	0.1386295008524087
ENSMUSG00000057541	Weger21C	-0.0888819820624575	0.2393488814871414	0.3407159275622924
ENSMUSG00000057541	Weger21A	0.0631959114150435	0.3701209007959773	0.230580686839389
ENSMUSG00000057541	Weger19A	0.0862095074980826	0.1166506390509879	-0.31631887647433
ENSMUSG00000057541	Weger19B	-0.0488562603571976	0.1695974134298194	-0.1064443977371101
ENSMUSG00000057541	Stubblefield18	-0.1111166835345678	0.0185614126184111	0.6595600026965976
ENSMUSG00000057541	Xin21	0.5162527800669166	0.1744673268265165	-0.5216058462901485
ENSMUSG00000057541	Li19A	0.5123123638695547	0.1674464641390688	-0.4951908348115445
ENSMUSG00000057541	Quagliarini19A	0.0575789333478369	0.2100163523282753	0.252068353385489
ENSMUSG00000057541	Quagliarini19D	-0.2609526698072115	-0.1241532444065762	0.2931678159345476
ENSMUSG00000057541	Quagliarini19B	-0.1673449048410988	0.0158363710298725	0.1857213631192034
ENSMUSG00000057541	Pan20	0.0258587093541751	0.0777002478586971	0.0286666378205604
ENSMUSG00000057541	Morton20	0.0789006137984588	0.1424568713727502	0.2773219168369315
ENSMUSG00000057541	Mermet18	-0.0376396005582673	0.0620152466594551	0.0520053978009116
ENSMUSG00000057541	Trott18	-0.2023002746975917	-0.7394405186105272	-0.2752393274439554
ENSMUSG00000057541	Quagliarini19C	0.0089445985629953	0.2840182313680857	0.2580150168061406
ENSMUSG00000057551	Weger19B	0.0	0.0	0.0
ENSMUSG00000057551	Stubblefield18	0.0	0.0	0.0
ENSMUSG00000057551	Quagliarini19C	0.0	0.0	0.0
ENSMUSG00000057551	Pan20	0.0	0.0	0.0
ENSMUSG00000057551	Quagliarini19D	0.0	0.0	0.0
ENSMUSG00000057551	Quagliarini19B	0.0	0.0	0.0
ENSMUSG00000057551	Weger19A	0.0	0.0	0.0
ENSMUSG00000057551	Quagliarini19A	0.0	0.0	0.0
ENSMUSG00000057551	Weger21A	0.0	0.0	0.0
ENSMUSG00000057551	Yang16A	0.0	0.0	0.0
ENSMUSG00000057551	Weger21B	0.0	0.0	0.0
ENSMUSG00000057551	Wu19	0.0	0.0	0.0
ENSMUSG00000057551	Xin21	0.0	0.0	0.0
ENSMUSG00000057551	Yang16C	0.0	0.0	0.0
ENSMUSG00000057551	Yang16B	0.0	0.0	0.0
ENSMUSG00000057551	Brooks22	0.0	0.0	0.0
ENSMUSG00000057551	Zhang14	0.0	0.0	0.0
ENSMUSG00000057551	Weger21C	0.0	0.0	0.0
ENSMUSG00000057551	Morton20	0.0	0.0	0.0
ENSMUSG00000057551	Sinturel17B	0.0	0.0	0.0
ENSMUSG00000057551	Trott18	0.0	0.0	0.0
ENSMUSG00000057551	Sinturel17A	0.0	0.0	0.0
ENSMUSG00000057551	Benegiamo18	0.0	0.0	0.0
ENSMUSG00000057551	Cajan16	0.0	0.0	0.0
ENSMUSG00000057551	Chaix19A	0.0	0.0	0.0
ENSMUSG00000057551	Chaix19B	0.0	0.0	0.0
ENSMUSG00000057551	Mermet18	0.0	0.0	0.0
ENSMUSG00000057551	Du14	0.0	0.0	0.0
ENSMUSG00000057551	Fader19	0.0	0.0	0.0
ENSMUSG00000057551	Gaucher19	0.0	0.0	0.0
ENSMUSG00000057551	Li20	0.0	0.0	0.0
ENSMUSG00000057551	Rubio-Ponce21	0.0	0.0	0.0
ENSMUSG00000057551	Hirako18	0.0	0.0	0.0
ENSMUSG00000057551	Kinouchi18	0.0	0.0	0.0
ENSMUSG00000057551	Mortimer21	0.0	0.0	0.0
ENSMUSG00000057551	Lahens15	0.0	0.0	0.0
ENSMUSG00000057551	Levine20	0.0	0.0	0.0
ENSMUSG00000057551	Li19B	0.0	0.0	0.0
ENSMUSG00000057551	Li19A	0.0	0.0	0.0
ENSMUSG00000057551	Guan20	0.0	0.0	0.0
ENSMUSG00000057554	Levine20	-0.0824466487648556	0.0742804947860175	0.2611437173983106
ENSMUSG00000057554	Lahens15	-0.3630370271254177	-0.0939631505668634	0.065373096567764
ENSMUSG00000057554	Mortimer21	0.5263434455614069	-0.2548307421587213	-0.3301041427353012
ENSMUSG00000057554	Kinouchi18	-0.622979988135796	0.0487750098334166	0.1137427545714576
ENSMUSG00000057554	Hirako18	1.23839014001143	0.3799200895622156	-0.529726877060816
ENSMUSG00000057554	Rubio-Ponce21	-0.319291401652798	-0.0316346803944352	0.040093696161669
ENSMUSG00000057554	Guan20	0.1384167001802956	0.0658150520869974	0.0480508499111739
ENSMUSG00000057554	Sinturel17B	0.4197628770745796	-0.2959065108955638	-0.2979901753059902
ENSMUSG00000057554	Fader19	-0.073452898729582	-0.1767736633993418	-0.0142418320459326
ENSMUSG00000057554	Du14	-0.1473302721170576	-0.0497843180134016	-0.1530459445123355
ENSMUSG00000057554	Li20	-0.2310434665473985	-0.5464194798491092	-1.2821544858545186
ENSMUSG00000057554	Chaix19B	0.9706820996281572	0.1110895979869068	-0.0420153946107579
ENSMUSG00000057554	Chaix19A	1.6944785979789423	0.4905433235520465	-0.1242434103976
ENSMUSG00000057554	Cajan16	-0.0959594419119534	-0.065756161327655	0.4010355400036733
ENSMUSG00000057554	Benegiamo18	-0.1630691324862855	-0.0264740187761423	-0.1912753687887878
ENSMUSG00000057554	Li19B	-0.6412008705703796	-0.1464440859382416	0.057400448388968
ENSMUSG00000057554	Gaucher19	-0.4151632818327453	0.1312396319192811	0.3546659778651418
ENSMUSG00000057554	Trott18	0.1013811877171352	0.224700527494109	0.0114247322228109
ENSMUSG00000057554	Weger19A	0.8358954251530848	-0.2130062833166252	-0.359382261165257
ENSMUSG00000057554	Morton20	0.7055428238190535	-0.110756118963062	0.1303288820743494
ENSMUSG00000057554	Brooks22	1.4614127187978574	0.1795007870063191	0.0791618924862188
ENSMUSG00000057554	Yang16B	1.1357787251743936	0.1072411413139776	-0.0128368319211997
ENSMUSG00000057554	Yang16C	-0.1452296594809856	-0.0372393308491406	0.067115767694755
ENSMUSG00000057554	Sinturel17A	0.3852997346446709	-0.2080824455675416	-0.3604541881004363
ENSMUSG00000057554	Yang16A	0.7691378117359902	-0.2772030254050501	0.2539917385221677
ENSMUSG00000057554	Xin21	0.9717143920856688	-0.5298088603853184	-0.5334037704444419
ENSMUSG00000057554	Wu19	0.8046045623385266	-0.0050814603125419	-0.3754712968771929
ENSMUSG00000057554	Weger21B	1.7887440777015349	0.9126060015176586	0.1859878509164519
ENSMUSG00000057554	Weger21C	-0.4874956292743718	-0.0055716518110659	0.2552089586544354
ENSMUSG00000057554	Weger21A	1.211712993065449	-0.0575707694941621	0.0730221481037936
ENSMUSG00000057554	Weger19B	1.2941431084671062	0.088231011466847	-0.2892574085866816
ENSMUSG00000057554	Stubblefield18	0.1746955174640271	-0.1430442687934477	-0.7599019149290457
ENSMUSG00000057554	Quagliarini19C	1.098760272535804	0.0425947606297759	0.2371032798217719
ENSMUSG00000057554	Quagliarini19A	-0.2270437831171651	0.072969406130124	0.4832915410948878
ENSMUSG00000057554	Quagliarini19D	-0.1311856563308638	0.2049920289161393	0.2929502577103827
ENSMUSG00000057554	Quagliarini19B	0.2731041965079477	0.33619552773571	0.4539556844101495
ENSMUSG00000057554	Pan20	-0.279392490256819	-0.1082503155778726	0.1983003507116489
ENSMUSG00000057554	Mermet18	0.0276433300857256	0.1881643243185711	0.1812347637436745
ENSMUSG00000057554	Zhang14	0.2564745494960851	-0.021079527848273	0.2240654357733683
ENSMUSG00000057554	Li19A	0.4333015040001022	0.0407337092396092	-0.0044406061329105
ENSMUSG00000057561	Zhang14	0.2648177417762138	-0.0542612169865107	0.321236341676023
ENSMUSG00000057561	Li19B	0.0516098496480713	-0.0093420522033412	0.2749859224737148
ENSMUSG00000057561	Levine20	0.3200786170098378	-0.0660912617220978	0.2523678096247748
ENSMUSG00000057561	Lahens15	-0.0912195153771547	0.0188548756744787	-0.0654963003755162
ENSMUSG00000057561	Mortimer21	-0.1749487338464208	0.0367633565516867	-0.0206024761345908
ENSMUSG00000057561	Kinouchi18	-0.3035819078832176	0.0638932434966595	-0.0466828130965383
ENSMUSG00000057561	Hirako18	-0.0705205846795784	0.0134935793239511	-0.2023656429895421
ENSMUSG00000057561	Rubio-Ponce21	-0.1519911339842896	0.0318179134150414	-0.0328471628947461
ENSMUSG00000057561	Guan20	0.1639891699278593	-0.0335866336330503	0.1665026847908379
ENSMUSG00000057561	Gaucher19	0.0249675461584341	-0.0052579369894038	0.0185198695247706
ENSMUSG00000057561	Fader19	0.205719818727398	-0.0435060941716633	-0.0472467861762935
ENSMUSG00000057561	Du14	-0.0678760963313966	0.0136591381920193	-0.1085786698697773
ENSMUSG00000057561	Li20	-0.3027604995547159	0.0583530049883584	-0.9251858221271984
ENSMUSG00000057561	Chaix19B	-0.1821484294027392	0.0405866334525288	0.3344276218148251
ENSMUSG00000057561	Chaix19A	-0.0724580275072417	0.0154759959294886	0.0188550399043493
ENSMUSG00000057561	Cajan16	0.0954306219834328	-0.0188073565501635	0.2711667371301899
ENSMUSG00000057561	Benegiamo18	-0.0194784706307803	0.002049923920542	-0.3456652783600814
ENSMUSG00000057561	Sinturel17B	0.1223813671549762	-0.0267027276372846	-0.1490442948290851
ENSMUSG00000057561	Li19A	0.152543263461164	-0.0306914383698488	0.2460113172040546
ENSMUSG00000057561	Trott18	-0.13930254661892	0.0294636256325305	0.0361596036331123
ENSMUSG00000057561	Sinturel17A	0.0450318593218679	-0.0114769307161482	-0.2879302847916813
ENSMUSG00000057561	Morton20	0.1182714102066284	-0.0237566003394222	0.1808945600608974
ENSMUSG00000057561	Mermet18	-0.0099771097500128	0.0016078599181134	-0.08133047364416
ENSMUSG00000057561	Brooks22	-0.065556772785354	0.0154026594459152	0.2569746744165282
ENSMUSG00000057561	Yang16B	-0.0681667836885731	0.0151673380139426	0.121976641115394
ENSMUSG00000057561	Yang16C	0.2665805382993685	-0.0546440983434425	0.2439231901392382
ENSMUSG00000057561	Yang16A	0.1849737921880863	-0.0359322851927871	0.5615211956560902
ENSMUSG00000057561	Wu19	-0.1978659572744331	0.0370621077399591	-0.7894044042502294
ENSMUSG00000057561	Weger21B	0.231800317817649	-0.0488859987006455	0.0874487331345404
ENSMUSG00000057561	Weger21C	-0.0244808379651829	0.0076765072984046	0.4084877722910144
ENSMUSG00000057561	Xin21	0.2294821960259166	-0.0498875534402429	-0.2464625293464126
ENSMUSG00000057561	Weger19A	-0.0400617751154095	0.0067865557318233	-0.2860651558098111
ENSMUSG00000057561	Weger19B	0.0080725734521029	-0.0020649647313777	-0.0852133999125519
ENSMUSG00000057561	Stubblefield18	-0.1265980171403299	0.0238448844107131	-0.4747351031889272
ENSMUSG00000057561	Pan20	0.4097879225280726	-0.0870571635251337	-0.0858003123195969
ENSMUSG00000057561	Quagliarini19C	-0.1380287659271873	0.0299843206134796	0.1168604728368173
ENSMUSG00000057561	Quagliarini19A	-0.1676131212957624	0.0367508668541462	0.2116539192928452
ENSMUSG00000057561	Quagliarini19D	0.1127625767711358	-0.0233620568619219	0.0967361656435261
ENSMUSG00000057561	Quagliarini19B	0.151291905559544	-0.030995535152111	0.1481441077876751
ENSMUSG00000057561	Weger21A	-0.0012867381899316	0.001299071305954	0.148955256614644
ENSMUSG00000057572	Quagliarini19C	1.001008407093024	0.0631430035779042	0.3298991464983818
ENSMUSG00000057572	Quagliarini19A	0.3237195154471474	0.2523784446138801	0.2982965702034874
ENSMUSG00000057572	Morton20	-0.437008683237753	-0.2254647251484701	0.3426012608006809
ENSMUSG00000057572	Quagliarini19B	-0.0901921144714706	-0.0044592188395923	0.2218866006311458
ENSMUSG00000057572	Pan20	-0.0723652882837467	0.1024620537228023	0.0662672030336615
ENSMUSG00000057572	Stubblefield18	0.0761559995242583	-0.1646536825626378	-0.9273217298193892
ENSMUSG00000057572	Quagliarini19D	0.2040395629969754	-0.0623911208611911	0.305155710647946
ENSMUSG00000057572	Weger19B	-0.1135618621360652	-0.353120628146945	-0.5927281681881376
ENSMUSG00000057572	Yang16B	1.1043364509909233	0.5909478014375638	0.5610646540393606
ENSMUSG00000057572	Weger21A	0.0809414855650943	0.288408507902626	0.1620260538799721
ENSMUSG00000057572	Weger21C	0.3519703084635199	0.0091847953284726	0.1852632863036445
ENSMUSG00000057572	Weger21B	-0.0156472797114467	-0.1774824120896783	0.133708200915856
ENSMUSG00000057572	Wu19	0.235105032435427	-0.042143472778142	-0.8246128212260655
ENSMUSG00000057572	Xin21	1.5970758263253544	1.226662964842996	-0.999696700881994
ENSMUSG00000057572	Yang16A	0.2978806617645662	0.0312796756131917	0.3097784685665706
ENSMUSG00000057572	Yang16C	1.055593362813655	0.837648082965076	0.4657948876933478
ENSMUSG00000057572	Mermet18	0.0427083879363855	0.0047451650684686	0.0840507410946462
ENSMUSG00000057572	Weger19A	0.0251414216125085	-0.0365589281135284	-0.6175187585912149
ENSMUSG00000057572	Sinturel17A	0.3945819906550062	0.1735665311770703	-0.5262682985935088
ENSMUSG00000057572	Rubio-Ponce21	0.0893442015822653	-0.1120664912379066	0.1266709503888271
ENSMUSG00000057572	Li19A	0.1210356146693147	0.3279657941413763	0.4852740101724312
ENSMUSG00000057572	Zhang14	-0.0062879499553329	0.0858576967238413	0.375923575361275
ENSMUSG00000057572	Sinturel17B	0.4598295403935636	0.4379534669641284	-0.6349975713808684
ENSMUSG00000057572	Benegiamo18	0.9340857093521078	0.0273043547606853	-0.6625677656881411
ENSMUSG00000057572	Cajan16	0.9601783774134236	0.0509127203556794	0.2846061629205103
ENSMUSG00000057572	Chaix19A	-0.2187818344720735	-0.3849601401343975	-0.1207329116669849
ENSMUSG00000057572	Chaix19B	-0.1367204738837525	-0.2263882624548208	0.100370686683141
ENSMUSG00000057572	Li20	1.8971305726655543	-0.3736941262520279	-1.4474186824549562
ENSMUSG00000057572	Du14	1.352621081757788	0.499808245709555	-1.0173748062465808
ENSMUSG00000057572	Fader19	0.8783561602861146	-0.2698502374079444	0.3194374894639041
ENSMUSG00000057572	Gaucher19	-0.49130210940767	-0.0222513861075524	-0.089136234530325
ENSMUSG00000057572	Guan20	0.5104850615449887	0.094754623067097	0.4045726480502171
ENSMUSG00000057572	Hirako18	0.6576288336927214	0.2895573237758604	-0.0276751733272723
ENSMUSG00000057572	Kinouchi18	0.4728210660005469	-0.0011031279471707	0.1037098085385979
ENSMUSG00000057572	Mortimer21	1.3558629984780954	0.5835069730195754	-0.4518485555802193
ENSMUSG00000057572	Lahens15	1.679892965599202	-0.1073423135246549	-0.5498944851023078
ENSMUSG00000057572	Levine20	0.163560588282187	-0.0637139638834897	0.1072614886343085
ENSMUSG00000057572	Li19B	0.6189064441509238	0.4679583369498611	0.4118377046903384
ENSMUSG00000057572	Trott18	-0.307813044884503	-0.2848908187100126	0.0222295472477273
ENSMUSG00000057572	Brooks22	1.034349127040907	-0.3382991847750188	0.4231418576642684
ENSMUSG00000057580	Morton20	0.0	0.0	0.0
ENSMUSG00000057580	Brooks22	0.0	0.0	0.0
ENSMUSG00000057580	Levine20	0.0	0.0	0.0
ENSMUSG00000057580	Lahens15	0.0	0.0	0.0
ENSMUSG00000057580	Mortimer21	0.0	0.0	0.0
ENSMUSG00000057580	Kinouchi18	0.0	0.0	0.0
ENSMUSG00000057580	Hirako18	0.0	0.0	0.0
ENSMUSG00000057580	Rubio-Ponce21	0.0	0.0	0.0
ENSMUSG00000057580	Guan20	0.0	0.0	0.0
ENSMUSG00000057580	Gaucher19	0.0	0.0	0.0
ENSMUSG00000057580	Fader19	0.0	0.0	0.0
ENSMUSG00000057580	Du14	0.0	0.0	0.0
ENSMUSG00000057580	Li20	0.0	0.0	0.0
ENSMUSG00000057580	Chaix19B	0.0	0.0	0.0
ENSMUSG00000057580	Chaix19A	0.0	0.0	0.0
ENSMUSG00000057580	Cajan16	0.0	0.0	0.0
ENSMUSG00000057580	Benegiamo18	0.0	0.0	0.0
ENSMUSG00000057580	Li19B	0.0	0.0	0.0
ENSMUSG00000057580	Li19A	0.0	0.0	0.0
ENSMUSG00000057580	Trott18	0.0	0.0	0.0
ENSMUSG00000057580	Mermet18	0.0	0.0	0.0
ENSMUSG00000057580	Yang16B	0.0	0.0	0.0
ENSMUSG00000057580	Yang16C	0.0	0.0	0.0
ENSMUSG00000057580	Yang16A	0.0	0.0	0.0
ENSMUSG00000057580	Xin21	0.0	0.0	0.0
ENSMUSG00000057580	Wu19	0.0	0.0	0.0
ENSMUSG00000057580	Weger21B	0.0	0.0	0.0
ENSMUSG00000057580	Weger21C	0.0	0.0	0.0
ENSMUSG00000057580	Zhang14	0.0	0.0	0.0
ENSMUSG00000057580	Weger21A	0.0	0.0	0.0
ENSMUSG00000057580	Weger19B	0.0	0.0	0.0
ENSMUSG00000057580	Stubblefield18	0.0	0.0	0.0
ENSMUSG00000057580	Quagliarini19C	0.0	0.0	0.0
ENSMUSG00000057580	Quagliarini19A	0.0	0.0	0.0
ENSMUSG00000057580	Quagliarini19D	0.0	0.0	0.0
ENSMUSG00000057580	Quagliarini19B	0.0	0.0	0.0
ENSMUSG00000057580	Pan20	0.0	0.0	0.0
ENSMUSG00000057580	Weger19A	0.0	0.0	0.0
ENSMUSG00000057580	Sinturel17B	0.0	0.0	0.0
ENSMUSG00000057580	Sinturel17A	0.0	0.0	0.0
ENSMUSG00000057594	Quagliarini19D	0.2240731984970998	-0.2785290913256295	0.439642904752088
ENSMUSG00000057594	Mermet18	0.1173892275376729	-0.1136325169469222	0.1453803248911679
ENSMUSG00000057594	Morton20	-0.6001523943283964	0.2221828134793398	0.2044293094406039
ENSMUSG00000057594	Pan20	-0.2185358774879523	0.0615727896637241	0.1251996642054568
ENSMUSG00000057594	Quagliarini19B	0.4306921079524817	-0.3379319548658177	0.324043750539682
ENSMUSG00000057594	Quagliarini19A	0.2104193796747273	-0.2283101896757804	0.3253039667359873
ENSMUSG00000057594	Quagliarini19C	0.2474675527687132	-0.2470799598049138	0.3258432534107478
ENSMUSG00000057594	Trott18	-0.3289910323666938	0.2221384644354052	-0.1527390387479939
ENSMUSG00000057594	Stubblefield18	-0.0879145928147644	0.2993617259204013	-0.6737328528097148
ENSMUSG00000057594	Weger19A	-0.1731428764554151	0.2875311465187824	-0.5298721776620251
ENSMUSG00000057594	Weger21C	0.2677919417750725	-0.2493196311442209	0.3052903984738812
ENSMUSG00000057594	Weger21B	0.0519384711311884	-0.1820102449945304	0.4115492279316467
ENSMUSG00000057594	Wu19	0.2053552661810958	0.1967967121454007	-0.7892160935773629
ENSMUSG00000057594	Sinturel17A	0.23166949159178	0.0596043428243255	-0.4615019239586016
ENSMUSG00000057594	Xin21	0.0338507451838274	0.2633269802157318	-0.7384576193283298
ENSMUSG00000057594	Weger19B	-0.257094484198407	0.3107884471080681	-0.4808879254595969
ENSMUSG00000057594	Li19A	0.1820689599366955	-0.1579393384749495	0.176553170940049
ENSMUSG00000057594	Li19B	-0.2854147759247502	0.0997806184599008	0.1125973653796686
ENSMUSG00000057594	Levine20	0.3577753648470559	-0.259960004058138	0.2145380322327506
ENSMUSG00000057594	Sinturel17B	0.4289003848361545	0.0029406641891528	-0.5718137922050506
ENSMUSG00000057594	Benegiamo18	0.0903960080601058	0.0940559486696537	-0.3670297276398735
ENSMUSG00000057594	Cajan16	-0.0281178618286675	-0.1843390581065927	0.5231021546851146
ENSMUSG00000057594	Chaix19A	1.0746718815923073	-0.6487674146008309	0.2958035296009791
ENSMUSG00000057594	Chaix19B	1.2933459105145146	-0.6459000763960484	2.9283159326994188e-05
ENSMUSG00000057594	Li20	0.1430787423211779	0.3845723268164683	-1.2023699999947666
ENSMUSG00000057594	Du14	0.2100992956585646	0.1987532738613763	-0.80020328217402
ENSMUSG00000057594	Fader19	-0.0548144596869692	-0.16186976496396	0.4992732795605092
ENSMUSG00000057594	Gaucher19	-0.2146975991924576	0.023524332748463	0.2199818258518304
ENSMUSG00000057594	Guan20	0.0168759674155505	-0.1474423331254519	0.3668063702266171
ENSMUSG00000057594	Rubio-Ponce21	-0.0401088004059181	-0.0394905677728721	0.157216009321377
ENSMUSG00000057594	Hirako18	0.2491535032774974	-0.2247816246892911	0.2647867230785641
ENSMUSG00000057594	Kinouchi18	0.4265214953036122	-0.2981995073546338	0.2249808725962482
ENSMUSG00000057594	Mortimer21	-0.1503942909328127	0.2582051177589173	-0.4825022660786126
ENSMUSG00000057594	Lahens15	-0.0837579989200185	-0.123719627991218	0.4363231912314088
ENSMUSG00000057594	Yang16A	0.1086626330663482	-0.2295178162054774	0.4620509721997924
ENSMUSG00000057594	Yang16C	0.0294523509848044	-0.069412376352079	0.1443205527190844
ENSMUSG00000057594	Weger21A	-0.2348019540006053	0.0754856488752823	0.1104797844807368
ENSMUSG00000057594	Brooks22	-0.3482040856412254	0.2015563820926102	-0.073619806527794
ENSMUSG00000057594	Zhang14	0.2649868225691454	-0.264215333495172	0.3478752975004198
ENSMUSG00000057594	Yang16B	0.1558229219614916	-0.0795568048450887	0.0042907123517996
ENSMUSG00000057596	Weger19B	-0.2302289975571329	-0.0371607967475387	0.5917494810662001
ENSMUSG00000057596	Weger19A	0.2711625573525639	0.1208752421022111	-0.2749831238070623
ENSMUSG00000057596	Weger21A	0.6514047973369299	-0.459188889684718	-0.1626271076488503
ENSMUSG00000057596	Weger21C	-0.6979581914765919	0.0891590630087515	0.8609906566550087
ENSMUSG00000057596	Weger21B	1.0251360843546211	0.5494461572878283	-0.4883913983974071
ENSMUSG00000057596	Wu19	1.6792279933816894	1.588946523832779	-1.3740420634692994
ENSMUSG00000057596	Xin21	-0.193166625327722	-0.2912222054382324	0.1574081578908474
ENSMUSG00000057596	Yang16A	-0.545107908573744	-0.5428331773897246	1.010972979373386
ENSMUSG00000057596	Yang16C	-0.2218540986360057	-0.1316639042058492	0.6242416121451466
ENSMUSG00000057596	Yang16B	0.2383216154265007	0.0241805805070415	-0.1193417911147852
ENSMUSG00000057596	Brooks22	-0.2279854821759763	-0.1147569357222403	0.3845689429642179
ENSMUSG00000057596	Li20	0.6013220763224796	0.4280231102715302	-0.9817533986686632
ENSMUSG00000057596	Sinturel17A	-0.222388664492257	-0.5810170353810848	-0.0366179235956102
ENSMUSG00000057596	Zhang14	0.1156751909566023	-0.0555726270179508	0.0473826603546829
ENSMUSG00000057596	Cajan16	-0.6799629452827542	-0.664388936491969	0.8378976558270764
ENSMUSG00000057596	Chaix19A	1.0528994652721235	0.3988799524441688	-1.9013324458555287
ENSMUSG00000057596	Chaix19B	0.777829775847052	0.6245208430059841	-1.612425714017709
ENSMUSG00000057596	Quagliarini19C	1.0361721584063646	-1.033310563116578	-0.8042528557791233
ENSMUSG00000057596	Quagliarini19A	-0.7137345453461819	-0.1038159872452065	0.7926996426240551
ENSMUSG00000057596	Stubblefield18	0.1552633634519845	0.1408354106071327	-0.6252525111136746
ENSMUSG00000057596	Quagliarini19B	-0.2255429182208266	0.0301055073126478	0.4555897966639864
ENSMUSG00000057596	Fader19	0.2981277192819813	0.3573090759499355	-0.3328230671196839
ENSMUSG00000057596	Du14	-0.0267987663293703	-0.1630287230394127	0.0544733960948246
ENSMUSG00000057596	Guan20	0.3940232176541276	-0.1407389157761197	-0.3133387228095429
ENSMUSG00000057596	Quagliarini19D	0.9848853829372536	-0.7026834001201341	-1.06038670326567
ENSMUSG00000057596	Rubio-Ponce21	0.2798764552934564	-0.1150958276566399	-0.0934143396797627
ENSMUSG00000057596	Hirako18	0.4163951962771343	0.0727533218511675	-0.1213407761316824
ENSMUSG00000057596	Kinouchi18	0.1067421429287155	0.1275627774631838	-0.3151196865595956
ENSMUSG00000057596	Benegiamo18	0.4530045817862452	0.2660615024287602	-0.3444226466478877
ENSMUSG00000057596	Mortimer21	-0.5137228961162856	-0.022171826353651	0.6317464305124951
ENSMUSG00000057596	Sinturel17B	0.3864511685373606	-0.0177466668521163	-0.5637969439239592
ENSMUSG00000057596	Levine20	-0.2947673569723545	0.1340855082354594	0.1412166540480048
ENSMUSG00000057596	Li19B	-0.1157652299353341	0.3891604679498417	0.1734468808873721
ENSMUSG00000057596	Li19A	0.1180922838381431	0.0325996838527563	-0.1466299035545682
ENSMUSG00000057596	Trott18	1.0861216799496551	-0.1551879397174661	-0.3362369902262003
ENSMUSG00000057596	Mermet18	1.9138829449050785	0.2437516700466825	-2.03807631193008
ENSMUSG00000057596	Morton20	0.3084195269012975	0.1615811788080514	0.1476307564873349
ENSMUSG00000057596	Pan20	0.0389099281173067	-0.1049054900108621	0.0651888171840522
ENSMUSG00000057596	Lahens15	0.0784257147659601	0.1856167771703743	0.0123744733275879
ENSMUSG00000057596	Gaucher19	-0.1926247329513216	-0.4437828698381857	0.1095482175218726
ENSMUSG00000057604	Li19B	-0.1397098985323406	0.0079243050686111	0.335980893251497
ENSMUSG00000057604	Li19A	-0.0426234818495628	0.0477327038508594	0.3214485333548368
ENSMUSG00000057604	Levine20	-0.0076717064417936	-0.0409031303067912	-0.1802239268915187
ENSMUSG00000057604	Mermet18	0.4467248891694876	0.125785676133127	-0.345386088589094
ENSMUSG00000057604	Morton20	-0.2307464207226012	-0.0436724659161538	0.2811802275119874
ENSMUSG00000057604	Pan20	0.9885267494522112	0.4272129579742311	-0.0442931496527839
ENSMUSG00000057604	Quagliarini19B	-0.1797047868977087	-0.0547991740365193	0.1185263463670522
ENSMUSG00000057604	Trott18	1.5745482604853585	0.5510804906013771	-0.6973680121681823
ENSMUSG00000057604	Lahens15	-0.0967466415939811	-0.0782391987004757	-0.1713957621837807
ENSMUSG00000057604	Sinturel17B	0.1790649272692418	0.0728751345946184	-0.0302281560816418
ENSMUSG00000057604	Kinouchi18	-0.6965917288845647	-0.2319528873573905	0.3652573397151903
ENSMUSG00000057604	Hirako18	-0.4541144312647583	-0.1019559051582171	0.4760607717293621
ENSMUSG00000057604	Rubio-Ponce21	-0.0565382577681526	-0.1035346578506073	-0.379901068946773
ENSMUSG00000057604	Guan20	-0.0038918563523502	-0.1166329808579593	-0.553944800570786
ENSMUSG00000057604	Gaucher19	-0.3360019477223262	-0.1368614445838717	0.0559781693082898
ENSMUSG00000057604	Benegiamo18	1.0042524087318294	0.2676781151169576	-0.8488264199694107
ENSMUSG00000057604	Fader19	0.2190355289901933	0.0854662010584308	-0.0542711127432142
ENSMUSG00000057604	Du14	0.2552188060897349	0.0568446542684107	-0.2698810105199189
ENSMUSG00000057604	Li20	0.8018705667580704	0.1742822892286475	-0.8684407022922818
ENSMUSG00000057604	Quagliarini19D	-0.2183726326341852	-0.0945437631773663	0.0095391911180294
ENSMUSG00000057604	Mortimer21	-0.0537093498875468	-0.0718380595767494	-0.2315750677812214
ENSMUSG00000057604	Quagliarini19A	0.033882802672672	0.0848254014907617	0.3367864774905398
ENSMUSG00000057604	Chaix19B	0.6456069563916885	0.1799065646878778	-0.5077304800921296
ENSMUSG00000057604	Stubblefield18	0.8272679716492205	0.1654348523084237	-0.965668683682814
ENSMUSG00000057604	Chaix19A	0.0577211440347205	0.0478450846788947	0.1082874160059858
ENSMUSG00000057604	Quagliarini19C	-0.477873136045948	-0.2120780565033767	-0.0045207923632033
ENSMUSG00000057604	Cajan16	-0.7559455371369423	-0.1693335224990429	0.7944075020802591
ENSMUSG00000057604	Sinturel17A	-0.1304316699268266	-0.0627957158309221	-0.0253578999327833
ENSMUSG00000057604	Zhang14	-0.0154521727885396	0.0243437036402842	0.1504442489028923
ENSMUSG00000057604	Yang16B	0.1148450088709883	0.0606794282171338	0.0481747551742166
ENSMUSG00000057604	Yang16C	-0.0103899346756292	-0.0106186217687205	-0.0284175001290165
ENSMUSG00000057604	Brooks22	-0.6665220067639087	-0.1811931609474538	0.5462801652275673
ENSMUSG00000057604	Xin21	-0.4209234838148953	-0.1732832987994734	0.0610626106658861
ENSMUSG00000057604	Wu19	1.050880298564829	0.2920306393319294	-0.8310015343536917
ENSMUSG00000057604	Weger21B	-0.0258461773239232	0.0247594666160292	0.1743366951432289
ENSMUSG00000057604	Weger21C	-0.43603638408528	-0.0768001377702812	0.5589304194764777
ENSMUSG00000057604	Weger21A	-0.5799413819284963	-0.1450871199194655	0.5360607152433635
ENSMUSG00000057604	Weger19A	6.372395123178248e-05	-0.010678044913811	-0.0515097981978339
ENSMUSG00000057604	Weger19B	-0.2350136433207863	-0.0259533374296447	0.3759165250806424
ENSMUSG00000057604	Yang16A	-0.4422835099816814	-0.0768960111954371	0.5716664811630446
ENSMUSG00000057605	Mortimer21	-0.5837106075485259	-0.5160044625022469	-0.9302997005129366
ENSMUSG00000057605	Trott18	0.5794135124950935	0.5645231461651139	1.0245268282196067
ENSMUSG00000057605	Li19A	0.7967331345119776	0.4184158478689839	0.717782566326449
ENSMUSG00000057605	Li19B	-0.4683808894034689	0.1270002193998303	0.2980556050490962
ENSMUSG00000057605	Levine20	-0.3706397592364719	-0.1893352468115762	-0.3236345075066414
ENSMUSG00000057605	Lahens15	1.4655974948233723	1.6312639932130395	2.983523286874561
ENSMUSG00000057605	Kinouchi18	3.213979669122544	0.2520806551717231	0.1259921260572205
ENSMUSG00000057605	Li20	-0.0030831581149234	0.0025857785553852	0.0053184445439916
ENSMUSG00000057605	Rubio-Ponce21	3.990394607487256	0.235571832802353	0.0035329859806966
ENSMUSG00000057605	Guan20	3.917206198657641	0.6802942889127718	0.8708470264275998
ENSMUSG00000057605	Gaucher19	-0.6627219702146387	-0.4153786804765891	-0.7271416510009391
ENSMUSG00000057605	Fader19	2.2264055006282235	0.2103530414543986	0.1547752512428583
ENSMUSG00000057605	Du14	0.9058026221024748	0.4602320864767724	0.7862554081907562
ENSMUSG00000057605	Mermet18	-0.3595523706585635	-0.2840170838677628	-0.5077404101668324
ENSMUSG00000057605	Chaix19B	0.1428105789137883	0.1096158670596368	0.1955146107946714
ENSMUSG00000057605	Chaix19A	-0.270843324352602	-0.3990445222150668	-0.7397944876408106
ENSMUSG00000057605	Hirako18	-0.2399061509811011	-0.1442243225613669	-0.2513663121060727
ENSMUSG00000057605	Morton20	1.1856975013002966	0.3974277614651821	0.6334854407896745
ENSMUSG00000057605	Weger21A	-0.5176835673014091	-0.4286096543227107	-0.7690377543451312
ENSMUSG00000057605	Quagliarini19B	1.7163826678986376	0.0863312955648098	-0.0267927352416225
ENSMUSG00000057605	Zhang14	0.1816528752159706	0.0098202152125	-0.0014932774873405
ENSMUSG00000057605	Brooks22	-0.0873059382755634	-0.1719364201112217	-0.3220987037642997
ENSMUSG00000057605	Yang16B	-0.3197346828058723	-0.1721981329604156	-0.2963782694953736
ENSMUSG00000057605	Yang16C	0.3256983129335352	-0.1827353696945986	-0.3895211201893389
ENSMUSG00000057605	Sinturel17A	1.065628814405964	0.188676123578129	0.2441592414306601
ENSMUSG00000057605	Sinturel17B	-0.4546831283553224	-0.0276494007254849	-0.0020776550572202
ENSMUSG00000057605	Yang16A	0.2253949442864646	0.2324919313385051	0.4234430001524906
ENSMUSG00000057605	Xin21	-0.5982503440653058	-0.5081183405256103	-0.9134250863478336
ENSMUSG00000057605	Wu19	-0.4701675683297313	-0.2669196061779116	-0.4622468228586159
ENSMUSG00000057605	Weger21B	-0.5229293993691221	-0.2362694569928999	-0.397103726841377
ENSMUSG00000057605	Weger21C	-0.6757114146604994	-0.5119151057325322	-0.912038851913996
ENSMUSG00000057605	Cajan16	0.5419425630172496	1.1107083692894322	2.083299694360963
ENSMUSG00000057605	Weger19A	0.2175700212809409	0.2976382322037011	0.5501520662625425
ENSMUSG00000057605	Weger19B	-0.1024152380095331	-0.1306333473021213	-0.2406223417034921
ENSMUSG00000057605	Stubblefield18	-0.3241836260035723	-0.32524021587967	-0.591287791031437
ENSMUSG00000057605	Quagliarini19C	-0.5858553274880884	-0.3124007407493708	-0.5370213262488391
ENSMUSG00000057605	Quagliarini19D	-0.585708938030197	-0.3165189634608031	-0.5449956662821543
ENSMUSG00000057605	Pan20	0.1386885972723346	0.2465312877398105	0.4602546111866624
ENSMUSG00000057605	Benegiamo18	-0.3857162829268293	-0.3616810966269002	-0.6546823332836402
ENSMUSG00000057605	Quagliarini19A	0.8202749135494133	-0.1602007626414853	-0.4017832237320109
ENSMUSG00000057606	Stubblefield18	-0.0144691549840663	0.0393703457401531	-0.1923184618718947
ENSMUSG00000057606	Weger19A	-0.2075176518584405	0.0245160751185692	-0.1533070063295162
ENSMUSG00000057606	Weger19B	0.0434314912889297	-0.0078602165521317	0.0451476517385592
ENSMUSG00000057606	Li20	-0.2163479423842143	0.0272004541496096	-0.1677011541936592
ENSMUSG00000057606	Chaix19B	-0.1614443003312895	0.039937403102621	-0.2200514695312948
ENSMUSG00000057606	Quagliarini19C	-0.2092381453510724	-6.519435044422071e-05	-0.0348465463665436
ENSMUSG00000057606	Quagliarini19A	-0.3331623622027606	-0.0569532904446761	0.2191533927083612
ENSMUSG00000057606	Quagliarini19D	-0.1440622092149682	-0.0275585897740447	0.1089775838944473
ENSMUSG00000057606	Quagliarini19B	0.2671992327701749	-0.004390782455214	0.0661317120954258
ENSMUSG00000057606	Pan20	1.5254052017586244	0.0183343027884875	0.167977248537578
ENSMUSG00000057606	Morton20	0.6892831352605879	0.0105682078946736	0.0646806616724567
ENSMUSG00000057606	Mermet18	-0.1427560160312171	-0.0042794059565717	-0.0032821185095107
ENSMUSG00000057606	Trott18	-0.2747817260039463	0.0467286934415433	-0.2717797535192758
ENSMUSG00000057606	Li19A	0.6797577790376884	0.0447215273692351	-0.1017543433994636
ENSMUSG00000057606	Li19B	-0.2747818165476904	0.0467286896603175	-0.2717797504957371
ENSMUSG00000057606	Levine20	-0.0673349402019708	0.0220935000289522	-0.1182530547641335
ENSMUSG00000057606	Lahens15	-0.1370693350045186	0.0305838390221452	-0.1705730499172739
ENSMUSG00000057606	Mortimer21	-0.2912367476844066	0.0155720466854457	-0.1241819600890292
ENSMUSG00000057606	Kinouchi18	-0.08519406209278	0.0020885465246216	-0.0244997570676852
ENSMUSG00000057606	Guan20	-0.0325721642737884	0.0306157904913748	-0.1530311103394531
ENSMUSG00000057606	Weger21A	-0.0227930931395819	-0.0032497170545017	0.0115650025201533
ENSMUSG00000057606	Rubio-Ponce21	0.4197321108809871	0.0102239085715334	0.0211743982716709
ENSMUSG00000057606	Weger21C	0.2284651886994144	-0.0461596698805877	0.2619961927737609
ENSMUSG00000057606	Wu19	-0.1408476531387776	0.0208547051272475	-0.1244300278766806
ENSMUSG00000057606	Du14	-0.2584320402482554	0.02640948434812	-0.170969135601488
ENSMUSG00000057606	Zhang14	0.8989433069181492	-0.0117382732254946	0.2079130711325362
ENSMUSG00000057606	Fader19	0.0181517546820468	0.0301562691933764	-0.1424528803785371
ENSMUSG00000057606	Gaucher19	-0.2556441628120702	0.0127504037160304	-0.1045701771456128
ENSMUSG00000057606	Benegiamo18	-0.3650682899209157	0.0095488589996261	-0.1073857741639001
ENSMUSG00000057606	Sinturel17B	0.0392511577630697	0.0230657095040624	-0.1047639476936086
ENSMUSG00000057606	Sinturel17A	-0.0919122833352704	0.0135099442266359	-0.0807089562128513
ENSMUSG00000057606	Weger21B	0.1782863627578095	0.0068316110535825	-0.0030606200868328
ENSMUSG00000057606	Hirako18	0.2419886965749123	0.0254287676565591	-0.0819656313983427
ENSMUSG00000057606	Chaix19A	-0.2235567018700362	0.0329744757417531	-0.1968754837475041
ENSMUSG00000057606	Cajan16	0.1831336331688277	-0.0490688452456865	0.2681025787687283
ENSMUSG00000057606	Brooks22	0.2366091351332447	-0.1728045387488454	0.8739124227309503
ENSMUSG00000057606	Yang16B	0.1604358306007737	-0.1171956077643348	0.5924022763568311
ENSMUSG00000057606	Yang16C	0.241915352823331	-0.0097435489073046	0.0872914196383101
ENSMUSG00000057606	Yang16A	0.0766427712231947	-0.0379622896008167	0.1957538588324681
ENSMUSG00000057606	Xin21	-0.0954029374670078	-0.0229039221116516	0.0945641023525372
ENSMUSG00000057614	Yang16B	0.0976902439863134	1.823948826532651e-05	0.3076461589584162
ENSMUSG00000057614	Cajan16	0.0710334905372941	1.329310213685322e-05	0.2242364879662081
ENSMUSG00000057614	Chaix19A	0.0309661015319487	5.806718082484186e-06	0.0979151732006002
ENSMUSG00000057614	Sinturel17B	-0.0581374032111907	-1.0987150108099548e-05	-0.1853757502746017
ENSMUSG00000057614	Benegiamo18	-0.0017702974058506	-3.716475494660197e-07	-0.0062569835611911
ENSMUSG00000057614	Fader19	-0.3057677621939177	-5.718672116688221e-05	-0.9645747087901768
ENSMUSG00000057614	Chaix19B	0.1752925293583035	3.2772095236035174e-05	0.5527608868301538
ENSMUSG00000057614	Sinturel17A	-0.1101614385822042	-2.05758815376178e-05	-0.3470682869351291
ENSMUSG00000057614	Zhang14	0.2252440518865599	4.214541134920339e-05	0.7108691077934209
ENSMUSG00000057614	Yang16C	-0.0483870226562886	-9.102675267020794e-06	-0.1535366544043061
ENSMUSG00000057614	Yang16A	0.299487852175927	5.609570029087157e-05	0.9461862698156528
ENSMUSG00000057614	Xin21	-0.1032144607564224	-1.9256174521105355e-05	-0.3248143918775687
ENSMUSG00000057614	Wu19	-0.0439084201405078	-8.223977071515807e-06	-0.1387074963134948
ENSMUSG00000057614	Weger21B	-0.1869023214021084	-3.4937941449306474e-05	-0.5892867266105383
ENSMUSG00000057614	Weger21C	0.0395725351196915	7.42188309869965e-06	0.1251818123939844
ENSMUSG00000057614	Weger21A	0.1235482326722285	2.301954650674811e-05	0.3882875810103509
ENSMUSG00000057614	Weger19A	0.1577759744484545	2.9506456752404973e-05	0.4976823980613452
ENSMUSG00000057614	Weger19B	-0.0730549050855032	-1.3690389317951843e-05	-0.2309232353162382
ENSMUSG00000057614	Stubblefield18	-0.2265311519145667	-4.239312710109239e-05	-0.7150463648411723
ENSMUSG00000057614	Quagliarini19C	0.1199894579345011	2.238943197155481e-05	0.3776541500262799
ENSMUSG00000057614	Quagliarini19A	0.128983685442778	2.416263542404956e-05	0.4075482025353372
ENSMUSG00000057614	Du14	-0.0977237224814195	-1.828807449875581e-05	-0.3084656237829156
ENSMUSG00000057614	Quagliarini19D	0.1172330070326683	2.194623890001224e-05	0.3702213797516999
ENSMUSG00000057614	Pan20	-0.0964616605542987	-1.797350122311667e-05	-0.3031477733436697
ENSMUSG00000057614	Gaucher19	0.0618832247214014	1.1747917746429815e-05	0.1981691120330957
ENSMUSG00000057614	Guan20	-0.2370697038649551	-4.442667379393445e-05	-0.7493443029866977
ENSMUSG00000057614	Rubio-Ponce21	-0.1682251643636642	-3.137428006220929e-05	-0.5291846452134658
ENSMUSG00000057614	Hirako18	-0.2145765701294031	-4.017173709562354e-05	-0.6775829847290076
ENSMUSG00000057614	Kinouchi18	-0.2560355440246866	-4.791270464856072e-05	-0.8081415129997825
ENSMUSG00000057614	Mortimer21	-0.1327657122084871	-2.5061650368074848e-05	-0.4227394624803091
ENSMUSG00000057614	Quagliarini19B	0.1155073870454612	2.1331259120777765e-05	0.3597795592765034
ENSMUSG00000057614	Lahens15	0.2090745356884795	3.9180533825043e-05	0.6608594244790513
ENSMUSG00000057614	Li19B	0.2818793865243488	5.275970283212051e-05	0.8898908589007726
ENSMUSG00000057614	Li19A	-0.1381633634029816	-2.6014022129400548e-05	-0.4387905645098454
ENSMUSG00000057614	Brooks22	0.079336894545773	1.4788588694778389e-05	0.2494339216927713
ENSMUSG00000057614	Trott18	-0.0668310619451257	-1.2525968088115176e-05	-0.2112520831720575
ENSMUSG00000057614	Mermet18	-0.0324243934180363	-6.137934049247636e-06	-0.1035394414625081
ENSMUSG00000057614	Morton20	0.4199527882952811	7.88201267896307e-05	1.3294571334655638
ENSMUSG00000057614	Levine20	0.2889474245698866	5.393758883847543e-05	0.9097191832019906
ENSMUSG00000057614	Li20	-0.268654332287629	-5.0267462911949073e-05	-0.8478610857601071
ENSMUSG00000057637	Sinturel17B	2.2178661691859323	-0.1261806393605623	-0.3700045082823632
ENSMUSG00000057637	Sinturel17A	0.075376477751402	0.0465679075242309	-0.2896235524644887
ENSMUSG00000057637	Cajan16	-2.572671585350509	0.0672016066589717	0.8603088477063091
ENSMUSG00000057637	Quagliarini19A	-1.5591484749529012	0.0498707934304384	0.4715996059685988
ENSMUSG00000057637	Quagliarini19C	-1.3936465879992272	0.0408977023851878	0.4415660328761361
ENSMUSG00000057637	Stubblefield18	1.284775458926521	0.0029364551541486	-0.6283045030645218
ENSMUSG00000057637	Weger19B	1.1243213886529086	-0.044892867922461	-0.2912775348846297
ENSMUSG00000057637	Weger19A	1.1568368526077917	-0.017895805074818	-0.4539080035226726
ENSMUSG00000057637	Weger21A	-1.124873642966502	0.0295182151663444	0.3754237428540442
ENSMUSG00000057637	Weger21C	-1.9265180206650128	0.053209369035097	0.6285217064853705
ENSMUSG00000057637	Weger21B	-0.269099843302962	-0.0333084214481557	0.3096981223744825
ENSMUSG00000057637	Wu19	1.4359285880591637	0.010092112502446	-0.7394442904808609
ENSMUSG00000057637	Xin21	-0.2614670444982397	0.0222246558496908	0.0035987317151855
ENSMUSG00000057637	Yang16A	-1.174088883370355	0.0298553340985358	0.3970391393998946
ENSMUSG00000057637	Yang16C	2.6507879609864737	-0.2395974102657322	0.0423463791426587
ENSMUSG00000057637	Yang16B	3.128267118684804	-0.2618063728468253	-0.0660674595219778
ENSMUSG00000057637	Brooks22	0.7095762384196769	-0.0158337542932944	-0.2519641066682151
ENSMUSG00000057637	Zhang14	-0.9171429039963556	0.0123361217140047	0.3699834223560619
ENSMUSG00000057637	Quagliarini19D	-0.7321497401727897	0.0205102894082795	0.2372815327003026
ENSMUSG00000057637	Quagliarini19B	-0.8818898920584155	0.0218327935103651	0.3014502376542523
ENSMUSG00000057637	Pan20	-0.901935896982192	0.0352127709938183	0.2381362925728685
ENSMUSG00000057637	Morton20	0.1304145359796309	-0.0357987591929405	0.1328535445169758
ENSMUSG00000057637	Chaix19A	3.5044756465665903	-0.1684219365191095	-0.7533839234677645
ENSMUSG00000057637	Chaix19B	3.1086608645747	-0.074536161344716	-1.0758152148193911
ENSMUSG00000057637	Li20	3.135588803719381	-0.0198177782124725	-1.3862461893554685
ENSMUSG00000057637	Du14	0.929640779813222	0.0313516058729826	-0.6139917462506379
ENSMUSG00000057637	Fader19	1.4687556760754443	-0.1349550663236313	0.0349612378469828
ENSMUSG00000057637	Gaucher19	0.3277510580166357	0.0110562070230151	-0.2164316457809945
ENSMUSG00000057637	Guan20	-0.5015582599797945	-0.0033281152741789	0.2572340288347083
ENSMUSG00000057637	Benegiamo18	1.852538083498125	-0.082926837771937	-0.4315227817228158
ENSMUSG00000057637	Rubio-Ponce21	1.7960482019640764	-0.1342636109584894	-0.1244929750877378
ENSMUSG00000057637	Kinouchi18	1.7846041303810565	-0.1172462284549097	-0.2119662435303869
ENSMUSG00000057637	Mortimer21	1.7269331129892591	-0.1231512578388535	-0.1521882227815668
ENSMUSG00000057637	Lahens15	-1.855930180708864	0.0459322497985804	0.6345073766581701
ENSMUSG00000057637	Levine20	-0.1929342310748476	0.0169044571185611	-0.0001039232359662
ENSMUSG00000057637	Li19B	2.546855003007192	-0.1387434442419108	-0.4584399745208508
ENSMUSG00000057637	Li19A	3.066114633273344	-0.1423643034666518	-0.6867867781532196
ENSMUSG00000057637	Trott18	0.4822582277541081	-0.0082389257133222	-0.1850646588241601
ENSMUSG00000057637	Hirako18	1.863700717967644	-0.0554781697518806	-0.5861750872448613
ENSMUSG00000057637	Mermet18	0.1934138233239615	0.0097589103366731	-0.1453398046425542
ENSMUSG00000057649	Chaix19B	0.7169276135066986	-0.217377699254036	-0.7742347008702246
ENSMUSG00000057649	Sinturel17B	0.2209831767480241	-0.0480651932046913	-0.4458946132251984
ENSMUSG00000057649	Quagliarini19B	-0.1496290682949014	0.1769457100689296	0.4014586433667546
ENSMUSG00000057649	Quagliarini19D	-0.198669596990637	-0.1427167352239679	0.4280174281998775
ENSMUSG00000057649	Quagliarini19A	-0.3167849517590653	0.2306015460199517	0.5366195351613394
ENSMUSG00000057649	Stubblefield18	-0.0696848228380218	0.0243578705438939	-0.6221685663794395
ENSMUSG00000057649	Weger19B	0.0577986643733334	0.0073530217782561	-0.0433346947053531
ENSMUSG00000057649	Weger19A	0.052241761735381	0.0261508054347318	-0.4452329715414776
ENSMUSG00000057649	Weger21A	0.0136724526153845	-0.0831884109418498	0.1994117761473474
ENSMUSG00000057649	Pan20	-0.2548399767370266	-0.1203412452136708	0.1292468761501983
ENSMUSG00000057649	Weger21C	0.2089959006447389	0.0014533282699754	0.245683691867504
ENSMUSG00000057649	Wu19	0.5397975779442237	0.1763301611800473	-0.8333264732452164
ENSMUSG00000057649	Xin21	-0.2129914243501026	-0.090148782169095	-0.6660725397333542
ENSMUSG00000057649	Yang16A	-0.1074781258243545	-0.1909436205190355	0.446971610797797
ENSMUSG00000057649	Yang16C	0.4405724003537277	-0.1508349349182566	0.5312361533006318
ENSMUSG00000057649	Yang16B	0.0941657610238682	-0.1119915327553975	0.2580536793269231
ENSMUSG00000057649	Brooks22	-0.1591525324898535	-0.1476634739827873	0.5718183440634924
ENSMUSG00000057649	Zhang14	-0.0433470312269697	-0.0755857777742826	0.1748256338912665
ENSMUSG00000057649	Weger21B	0.3223499538097529	0.0479413173369675	0.2641252694232486
ENSMUSG00000057649	Sinturel17A	-0.0798050697902739	0.1361079455321691	-0.3767270431429644
ENSMUSG00000057649	Morton20	-0.1950793542187682	-0.0528059576064343	0.2723674310770549
ENSMUSG00000057649	Trott18	-0.0543676666381586	-0.0478655422940229	-0.1846377080257068
ENSMUSG00000057649	Benegiamo18	0.1501570033464592	0.2665355872114435	-0.6476699529325743
ENSMUSG00000057649	Cajan16	-0.2605154038477073	0.0626542715406171	0.5864477010341379
ENSMUSG00000057649	Chaix19A	1.0692367747416331	-0.0172146857357504	-0.515264655580581
ENSMUSG00000057649	Li20	0.4087914108309471	-0.0653913088377936	-1.5072170115352506
ENSMUSG00000057649	Du14	0.0665346144867923	0.0086540166763228	-0.4271753071821427
ENSMUSG00000057649	Fader19	0.4162925800157162	0.150326441086767	0.3362498689614651
ENSMUSG00000057649	Gaucher19	-0.738244209555973	-0.0868122053620267	0.2766558984686393
ENSMUSG00000057649	Mermet18	0.1758533904901598	0.0093390130079989	0.1257866505593421
ENSMUSG00000057649	Guan20	0.1541944829298833	-0.1776281625698475	0.0537421359942688
ENSMUSG00000057649	Hirako18	0.4540879801981446	-0.0196097836369133	-0.2094168273988347
ENSMUSG00000057649	Kinouchi18	0.0452061853644789	0.1556457104453336	-0.0131847823972131
ENSMUSG00000057649	Mortimer21	-0.5553254645790787	0.0688175423283215	-0.1335214987506161
ENSMUSG00000057649	Lahens15	0.0963380139850469	-0.0564297771528895	0.7597394881262177
ENSMUSG00000057649	Levine20	0.2483496100404642	0.0336407556652263	-0.0205982565851047
ENSMUSG00000057649	Li19B	0.4384848420503063	0.2795644855899707	0.0303470651110687
ENSMUSG00000057649	Li19A	-0.3557956634808111	-0.0050582845083082	-0.0063835609623915
ENSMUSG00000057649	Rubio-Ponce21	0.2868842121983255	-0.0644286751074629	-0.1558048909051946
ENSMUSG00000057649	Quagliarini19C	-0.12096606375015	-0.0895628483805981	0.3872226025641622
ENSMUSG00000057657	Trott18	0.1114841654063475	-0.0047320046452244	-0.1573979600430916
ENSMUSG00000057657	Morton20	1.4566735618020743	-0.0113852125705179	-0.3789531230896777
ENSMUSG00000057657	Pan20	0.7998310824651033	-0.0130301929753534	-0.4335095057121468
ENSMUSG00000057657	Quagliarini19B	-0.4157916916335686	0.007916139475139	0.263353168854017
ENSMUSG00000057657	Quagliarini19D	1.7681573612941126	-0.0159438460324183	-0.530614926916007
ENSMUSG00000057657	Quagliarini19A	-1.136066144512009	0.0263939252424025	0.8780231345999401
ENSMUSG00000057657	Quagliarini19C	0.2000762476973585	-0.0113194881724265	-0.3764942555592062
ENSMUSG00000057657	Stubblefield18	1.1531020344222678	-0.0402162546579615	-1.3377205163366832
ENSMUSG00000057657	Weger19B	0.917523605161462	-0.0277130036175191	-0.9218532966076776
ENSMUSG00000057657	Weger19A	-0.0139169160943714	0.0025163639923889	0.0836923577574911
ENSMUSG00000057657	Weger21A	1.2347509005281931	-0.0333152871694914	-1.1082266148957662
ENSMUSG00000057657	Weger21C	0.8215197722361677	-0.0210198962316128	-0.6992288369616677
ENSMUSG00000057657	Weger21B	-1.4457181855410466	0.0349004531212224	1.1609926146984009
ENSMUSG00000057657	Wu19	1.2430752372966336	-0.0319380895260628	-1.0624298565483663
ENSMUSG00000057657	Xin21	1.2711386363924493	-0.0367988394524959	-1.224093282213517
ENSMUSG00000057657	Yang16A	-1.6450452291044655	0.0395096329675295	1.314321560227439
ENSMUSG00000057657	Yang16C	-0.0943804693689235	0.0029670935847814	0.0987016782023856
ENSMUSG00000057657	Mermet18	-1.818179048427748	0.0445702756853381	1.4826619296576204
ENSMUSG00000057657	Yang16B	0.6189505305705045	-0.0140867911071928	-0.468621157147417
ENSMUSG00000057657	Li19A	-0.7389776906061329	0.0159096108343317	0.5292638118594383
ENSMUSG00000057657	Levine20	-1.6032641804613046	0.0389007526260656	1.2940646522765302
ENSMUSG00000057657	Sinturel17B	0.2481362599805248	-0.0077959881650369	-0.2593233703706299
ENSMUSG00000057657	Benegiamo18	1.3115741070006408	-0.0344567112019737	-1.1462129312880585
ENSMUSG00000057657	Cajan16	-3.0790040118729487	0.0737437009233758	2.453149243313771
ENSMUSG00000057657	Chaix19A	-1.340296398610286	0.030819658039685	1.0252519804170772
ENSMUSG00000057657	Chaix19B	0.4539298803411905	-0.0075190596933648	-0.2501560827613802
ENSMUSG00000057657	Li20	0.950339232566851	-0.0227313546998101	-0.7561771913052252
ENSMUSG00000057657	Du14	1.1404809417032822	-0.0311331646480792	-1.0356402316107645
ENSMUSG00000057657	Fader19	2.1681087010898685	-0.0212648962350171	-0.7076553193293376
ENSMUSG00000057657	Gaucher19	-0.2615486724764827	0.0075456929753024	0.2510034606127249
ENSMUSG00000057657	Guan20	-0.6711369962103599	0.0167123025782829	0.5559429432324818
ENSMUSG00000057657	Rubio-Ponce21	1.2883017017733127	-0.0363939935076119	-1.2106269769330191
ENSMUSG00000057657	Hirako18	-1.8337885713976856	0.0454282216028574	1.5111968034299057
ENSMUSG00000057657	Kinouchi18	-0.0956239250078592	-0.0011115431627891	-0.0369443796950387
ENSMUSG00000057657	Mortimer21	2.1606556483539734	-0.0257130129118142	-0.8555829835030533
ENSMUSG00000057657	Lahens15	0.4490454560627911	-0.0133582433688501	-0.4443582734359891
ENSMUSG00000057657	Li19B	-0.7563891193881958	0.0139441103520612	0.4638953290974015
ENSMUSG00000057657	Brooks22	-0.0042064545634318	0.0019061266020785	0.0633913823876745
ENSMUSG00000057657	Sinturel17A	0.5066462903036202	-0.0063699383487297	-0.2119517813772189
ENSMUSG00000057657	Zhang14	0.8311609749829983	-0.0211971892438189	-0.7051259717825807
ENSMUSG00000057666	Benegiamo18	0.0	0.0	0.0
ENSMUSG00000057666	Mermet18	0.0	0.0	0.0
ENSMUSG00000057666	Trott18	0.0	0.0	0.0
ENSMUSG00000057666	Li19A	0.0	0.0	0.0
ENSMUSG00000057666	Li19B	0.0	0.0	0.0
ENSMUSG00000057666	Levine20	0.0	0.0	0.0
ENSMUSG00000057666	Lahens15	0.0	0.0	0.0
ENSMUSG00000057666	Mortimer21	0.0	0.0	0.0
ENSMUSG00000057666	Kinouchi18	0.0	0.0	0.0
ENSMUSG00000057666	Hirako18	0.0	0.0	0.0
ENSMUSG00000057666	Rubio-Ponce21	0.0	0.0	0.0
ENSMUSG00000057666	Guan20	0.0	0.0	0.0
ENSMUSG00000057666	Gaucher19	0.0	0.0	0.0
ENSMUSG00000057666	Fader19	0.0	0.0	0.0
ENSMUSG00000057666	Cajan16	0.0	0.0	0.0
ENSMUSG00000057666	Li20	0.0	0.0	0.0
ENSMUSG00000057666	Zhang14	0.0	0.0	0.0
ENSMUSG00000057666	Brooks22	0.0	0.0	0.0
ENSMUSG00000057666	Yang16B	0.0	0.0	0.0
ENSMUSG00000057666	Chaix19B	0.0	0.0	0.0
ENSMUSG00000057666	Morton20	0.0	0.0	0.0
ENSMUSG00000057666	Pan20	0.0	0.0	0.0
ENSMUSG00000057666	Du14	0.0	0.0	0.0
ENSMUSG00000057666	Chaix19A	0.0	0.0	0.0
ENSMUSG00000057666	Sinturel17A	0.0	0.0	0.0
ENSMUSG00000057666	Quagliarini19B	0.0	0.0	0.0
ENSMUSG00000057666	Sinturel17B	0.0	0.0	0.0
ENSMUSG00000057666	Yang16C	0.0	0.0	0.0
ENSMUSG00000057666	Yang16A	0.0	0.0	0.0
ENSMUSG00000057666	Xin21	0.0	0.0	0.0
ENSMUSG00000057666	Weger21B	0.0	0.0	0.0
ENSMUSG00000057666	Weger21C	0.0	0.0	0.0
ENSMUSG00000057666	Wu19	0.0	0.0	0.0
ENSMUSG00000057666	Weger19A	0.0	0.0	0.0
ENSMUSG00000057666	Weger19B	0.0	0.0	0.0
ENSMUSG00000057666	Stubblefield18	0.0	0.0	0.0
ENSMUSG00000057666	Quagliarini19C	0.0	0.0	0.0
ENSMUSG00000057666	Quagliarini19A	0.0	0.0	0.0
ENSMUSG00000057666	Quagliarini19D	0.0	0.0	0.0
ENSMUSG00000057666	Weger21A	0.0	0.0	0.0
ENSMUSG00000057667	Quagliarini19C	0.0218130957596259	-0.0702037542729874	0.7190349544166684
ENSMUSG00000057667	Pan20	-0.0190769455289647	-0.0374983375113316	0.1583910536631257
ENSMUSG00000057667	Quagliarini19B	0.0090785835518286	-0.0591122338745228	0.5387308143370702
ENSMUSG00000057667	Quagliarini19D	0.1031677831271809	-0.0028203650221656	0.7789196639300372
ENSMUSG00000057667	Morton20	0.2351009191578188	0.1516551872972394	0.5170754530295718
ENSMUSG00000057667	Quagliarini19A	-0.0698600406994278	-0.1402353125814765	0.6053354703141651
ENSMUSG00000057667	Stubblefield18	-0.6535339960105953	-0.2788189723392757	-2.577229610517703
ENSMUSG00000057667	Xin21	-0.1361570622125173	-0.1217753589547913	-0.0308963377663518
ENSMUSG00000057667	Weger19A	-0.0892007252060508	-0.0849487709917576	0.0217858256806447
ENSMUSG00000057667	Weger21A	-0.1825134371886138	-0.2527454238253846	0.6741704097123941
ENSMUSG00000057667	Weger21C	-0.0253121606968247	-0.1060947941002758	0.6601899849964443
ENSMUSG00000057667	Weger21B	-0.0423451140679416	-0.1284156828162689	0.7110080675447837
ENSMUSG00000057667	Wu19	0.4240916426337374	0.5725179092533206	-1.4469122323432495
ENSMUSG00000057667	Yang16A	0.0279797907459253	-0.0643020999774738	0.7169635091410447
ENSMUSG00000057667	Yang16C	0.9759457527706435	0.8583480242520253	0.3278256730924739
ENSMUSG00000057667	Weger19B	-0.0007723409822854	-0.0174339915429872	0.1331493019118641
ENSMUSG00000057667	Mermet18	0.2107980835684687	0.2151899535948567	-0.1661407989023914
ENSMUSG00000057667	Chaix19A	0.1892401865494741	0.2456223890086251	-0.5670334047743565
ENSMUSG00000057667	Li19A	-0.0064938263433063	0.0298640266846411	-0.2849891040574729
ENSMUSG00000057667	Yang16B	0.5656135122047988	0.4887836972694023	0.2576941190807313
ENSMUSG00000057667	Cajan16	-0.1360122164117962	-0.2309280378783514	0.8415159104257056
ENSMUSG00000057667	Benegiamo18	0.5172388521526268	0.5378054814111831	-0.4847315328181726
ENSMUSG00000057667	Chaix19B	0.119891488310767	0.1265091866889973	-0.1284543330220093
ENSMUSG00000057667	Sinturel17B	0.1865725101588677	0.1726905229551346	-0.0064423394754399
ENSMUSG00000057667	Sinturel17A	-0.24572952091611	-0.2265655164516238	-0.0012858973336717
ENSMUSG00000057667	Li20	0.0487617772695479	0.1861308464278314	-1.1241753346481946
ENSMUSG00000057667	Du14	-0.1086738977212335	-0.0696457819157264	-0.2424561727944814
ENSMUSG00000057667	Fader19	-0.2788908695285228	-0.2223687732766743	-0.2762965544919237
ENSMUSG00000057667	Gaucher19	-0.0233616159828764	0.0181696855484598	-0.3170047952842275
ENSMUSG00000057667	Guan20	0.0828613964091968	0.0099672874858361	0.5286824247874428
ENSMUSG00000057667	Rubio-Ponce21	-0.2096707846550382	-0.1878341894575426	-0.043700919619631
ENSMUSG00000057667	Kinouchi18	-0.0219169795455469	0.0139672411998855	-0.2734550175761029
ENSMUSG00000057667	Mortimer21	-0.4004230921609522	-0.3665902992399738	-0.0191422053623642
ENSMUSG00000057667	Lahens15	0.1220319974679779	0.0953218735403825	0.1373525106338796
ENSMUSG00000057667	Levine20	-0.0117265859978016	0.0024805814853789	-0.1052889437396339
ENSMUSG00000057667	Li19B	-0.1036026379727657	-0.0764561201591077	-0.1518114870574004
ENSMUSG00000057667	Trott18	-0.0029425064643872	-0.0065567013753886	0.0315845089855323
ENSMUSG00000057667	Hirako18	0.2618909395080961	0.2756237541449129	-0.2733812790313372
ENSMUSG00000057667	Brooks22	-0.1719567544874315	-0.209805710711714	0.4059490570595908
ENSMUSG00000057667	Zhang14	-0.1274189701762585	-0.1578306105131763	0.3213070506083593
ENSMUSG00000057672	Sinturel17B	0.2321355428366852	0.0293770949138036	0.0610753740797446
ENSMUSG00000057672	Quagliarini19B	-0.372465030874859	0.0997643351317238	0.5086331942509912
ENSMUSG00000057672	Quagliarini19D	-0.6145051822504811	0.1003191978482548	0.5706465125541333
ENSMUSG00000057672	Quagliarini19A	-0.3012122431499591	0.1636790604082066	0.6878930866428348
ENSMUSG00000057672	Quagliarini19C	-0.1201341810635199	0.1432101054433371	0.6110509494146201
ENSMUSG00000057672	Stubblefield18	-0.1813208113406886	-0.1625998112798274	-0.7193195657963156
ENSMUSG00000057672	Weger19B	-0.0556749546449126	0.061301083334374	0.2676860674384739
ENSMUSG00000057672	Weger19A	-0.300584672179024	-0.002454156908016	0.0615158549746379
ENSMUSG00000057672	Weger21A	0.0864782168387694	0.0930682526474406	0.3597347832509702
ENSMUSG00000057672	Weger21C	-0.0675786672634933	0.1280389226023473	0.576639312014813
ENSMUSG00000057672	Weger21B	0.0062713215416141	0.0824072416413243	0.4014838065382807
ENSMUSG00000057672	Wu19	0.372350778131187	-0.2750031480064454	-1.2743074164974006
ENSMUSG00000057672	Xin21	-0.738641219601728	-0.0498725794826981	-0.0459786979322991
ENSMUSG00000057672	Yang16A	0.020278344509559	0.0977221067757148	0.5634113621691634
ENSMUSG00000057672	Yang16C	2.291895376695274	0.1604985392659381	0.116548351677134
ENSMUSG00000057672	Yang16B	1.8861349180964413	0.0970334434235527	0.2323619354937293
ENSMUSG00000057672	Brooks22	-1.059460207620018	0.0023221478447493	0.2240240817787169
ENSMUSG00000057672	Benegiamo18	-0.2792115646093381	-0.2205247433256197	-0.9010563407332736
ENSMUSG00000057672	Pan20	-0.2072934282149223	0.0074787980816812	0.1294576189501369
ENSMUSG00000057672	Morton20	-0.1192064537477582	0.0547385633089753	0.3059942090968877
ENSMUSG00000057672	Zhang14	-0.1523270147293472	0.0605169951512333	0.2884009350791106
ENSMUSG00000057672	Li19A	0.676160029048079	-0.0272468004435044	-0.2886729792062572
ENSMUSG00000057672	Trott18	-0.4428052931918921	-0.0552802941275893	-0.1775556416997754
ENSMUSG00000057672	Sinturel17A	-0.2553818951621299	0.0231222534435294	0.1353085912431292
ENSMUSG00000057672	Cajan16	-1.1842653336174045	0.1765212990780207	1.017292609636365
ENSMUSG00000057672	Chaix19A	2.070372517673237	-0.0500463903159384	-0.9217181449087526
ENSMUSG00000057672	Chaix19B	2.243487763849791	-0.317297178767832	-1.585034329177967
ENSMUSG00000057672	Li20	1.387433356856916	-0.2065057301303566	-1.2680916533935769
ENSMUSG00000057672	Du14	0.2709980553433496	-0.1969614423202122	-0.8398623930205363
ENSMUSG00000057672	Fader19	0.7643385222238394	0.1149337736772027	0.2268671867258506
ENSMUSG00000057672	Mermet18	0.7596293960167186	0.0211668787724833	-0.1087794959048403
ENSMUSG00000057672	Guan20	0.0823164210417618	0.0467597735375175	0.2743990810026597
ENSMUSG00000057672	Rubio-Ponce21	-0.5120242719238268	-0.0630866165766847	-0.1711157401912167
ENSMUSG00000057672	Hirako18	0.455431206665828	-0.0776443756933062	-0.3931094241458329
ENSMUSG00000057672	Kinouchi18	1.211446779875449	-0.0103670201995434	-0.1921744817147236
ENSMUSG00000057672	Mortimer21	-0.8942611449296425	-0.0325745679852413	0.0458331974855784
ENSMUSG00000057672	Lahens15	-0.1934316308102706	0.0544782004389253	0.2591701442032319
ENSMUSG00000057672	Gaucher19	-0.774904823600435	-0.0491285593543238	-0.0396532423898725
ENSMUSG00000057672	Levine20	-0.4189725398124123	-0.0242203979605657	-0.0041324853243044
ENSMUSG00000057672	Li19B	0.1670227580270327	-0.003174865943755	-0.1663241303150619
ENSMUSG00000057691	Trott18	0.0	0.0	0.0
ENSMUSG00000057691	Mermet18	0.0	0.0	0.0
ENSMUSG00000057691	Morton20	0.0	0.0	0.0
ENSMUSG00000057691	Pan20	0.0	0.0	0.0
ENSMUSG00000057691	Quagliarini19B	0.0	0.0	0.0
ENSMUSG00000057691	Quagliarini19D	0.0	0.0	0.0
ENSMUSG00000057691	Quagliarini19A	0.0	0.0	0.0
ENSMUSG00000057691	Weger19B	0.0	0.0	0.0
ENSMUSG00000057691	Stubblefield18	0.0	0.0	0.0
ENSMUSG00000057691	Li19A	0.0	0.0	0.0
ENSMUSG00000057691	Weger19A	0.0	0.0	0.0
ENSMUSG00000057691	Weger21A	0.0	0.0	0.0
ENSMUSG00000057691	Weger21C	0.0	0.0	0.0
ENSMUSG00000057691	Weger21B	0.0	0.0	0.0
ENSMUSG00000057691	Wu19	0.0	0.0	0.0
ENSMUSG00000057691	Xin21	0.0	0.0	0.0
ENSMUSG00000057691	Quagliarini19C	0.0	0.0	0.0
ENSMUSG00000057691	Li19B	0.0	0.0	0.0
ENSMUSG00000057691	Kinouchi18	0.0	0.0	0.0
ENSMUSG00000057691	Lahens15	0.0	0.0	0.0
ENSMUSG00000057691	Zhang14	0.0	0.0	0.0
ENSMUSG00000057691	Brooks22	0.0	0.0	0.0
ENSMUSG00000057691	Yang16B	0.0	0.0	0.0
ENSMUSG00000057691	Sinturel17A	0.0	0.0	0.0
ENSMUSG00000057691	Sinturel17B	0.0	0.0	0.0
ENSMUSG00000057691	Benegiamo18	0.0	0.0	0.0
ENSMUSG00000057691	Cajan16	0.0	0.0	0.0
ENSMUSG00000057691	Levine20	0.0	0.0	0.0
ENSMUSG00000057691	Chaix19A	0.0	0.0	0.0
ENSMUSG00000057691	Li20	0.0	0.0	0.0
ENSMUSG00000057691	Du14	0.0	0.0	0.0
ENSMUSG00000057691	Gaucher19	0.0	0.0	0.0
ENSMUSG00000057691	Guan20	0.0	0.0	0.0
ENSMUSG00000057691	Rubio-Ponce21	0.0	0.0	0.0
ENSMUSG00000057691	Hirako18	0.0	0.0	0.0
ENSMUSG00000057691	Mortimer21	0.0	0.0	0.0
ENSMUSG00000057691	Chaix19B	0.0	0.0	0.0
ENSMUSG00000057691	Fader19	0.0	0.0	0.0
ENSMUSG00000057691	Yang16C	0.0	0.0	0.0
ENSMUSG00000057691	Yang16A	0.0	0.0	0.0
ENSMUSG00000057696	Levine20	0.0	0.0	0.0
ENSMUSG00000057696	Lahens15	0.0	0.0	0.0
ENSMUSG00000057696	Mortimer21	0.0	0.0	0.0
ENSMUSG00000057696	Kinouchi18	0.0	0.0	0.0
ENSMUSG00000057696	Hirako18	0.0	0.0	0.0
ENSMUSG00000057696	Rubio-Ponce21	0.0	0.0	0.0
ENSMUSG00000057696	Guan20	0.0	0.0	0.0
ENSMUSG00000057696	Gaucher19	0.0	0.0	0.0
ENSMUSG00000057696	Li19B	0.0	0.0	0.0
ENSMUSG00000057696	Brooks22	0.0	0.0	0.0
ENSMUSG00000057696	Li20	0.0	0.0	0.0
ENSMUSG00000057696	Chaix19B	0.0	0.0	0.0
ENSMUSG00000057696	Chaix19A	0.0	0.0	0.0
ENSMUSG00000057696	Cajan16	0.0	0.0	0.0
ENSMUSG00000057696	Benegiamo18	0.0	0.0	0.0
ENSMUSG00000057696	Sinturel17B	0.0	0.0	0.0
ENSMUSG00000057696	Sinturel17A	0.0	0.0	0.0
ENSMUSG00000057696	Zhang14	0.0	0.0	0.0
ENSMUSG00000057696	Du14	0.0	0.0	0.0
ENSMUSG00000057696	Fader19	0.0	0.0	0.0
ENSMUSG00000057696	Li19A	0.0	0.0	0.0
ENSMUSG00000057696	Mermet18	0.0	0.0	0.0
ENSMUSG00000057696	Yang16B	0.0	0.0	0.0
ENSMUSG00000057696	Yang16C	0.0	0.0	0.0
ENSMUSG00000057696	Yang16A	0.0	0.0	0.0
ENSMUSG00000057696	Xin21	0.0	0.0	0.0
ENSMUSG00000057696	Wu19	0.0	0.0	0.0
ENSMUSG00000057696	Trott18	0.0	0.0	0.0
ENSMUSG00000057696	Weger21C	0.0	0.0	0.0
ENSMUSG00000057696	Weger21A	0.0	0.0	0.0
ENSMUSG00000057696	Weger21B	0.0	0.0	0.0
ENSMUSG00000057696	Weger19B	0.0	0.0	0.0
ENSMUSG00000057696	Stubblefield18	0.0	0.0	0.0
ENSMUSG00000057696	Quagliarini19C	0.0	0.0	0.0
ENSMUSG00000057696	Quagliarini19A	0.0	0.0	0.0
ENSMUSG00000057696	Quagliarini19D	0.0	0.0	0.0
ENSMUSG00000057696	Quagliarini19B	0.0	0.0	0.0
ENSMUSG00000057696	Pan20	0.0	0.0	0.0
ENSMUSG00000057696	Morton20	0.0	0.0	0.0
ENSMUSG00000057696	Weger19A	0.0	0.0	0.0
ENSMUSG00000057697	Li19B	-0.1500446608035693	-0.0114517868366344	-0.0031148867142806
ENSMUSG00000057697	Levine20	2.230532204956547	0.1992443925333503	0.1668215215101351
ENSMUSG00000057697	Lahens15	2.972306445159658	0.1427001752305435	-0.2928237242639124
ENSMUSG00000057697	Mortimer21	-0.1030431079672979	-0.1233262888941529	-0.4835306095157901
ENSMUSG00000057697	Kinouchi18	0.7424377947005354	-0.0690545204398561	-0.5097911743305942
ENSMUSG00000057697	Hirako18	-0.5419705278913226	-0.2245226700892007	-0.7746764231721631
ENSMUSG00000057697	Rubio-Ponce21	-0.7638661739059343	-0.3028732491973619	-1.0353371321514016
ENSMUSG00000057697	Benegiamo18	0.7636495879495591	-0.0016456678337526	-0.2342350301196831
ENSMUSG00000057697	Gaucher19	0.6922441758567836	0.119551216033622	0.2926049689506911
ENSMUSG00000057697	Fader19	0.0783455047190707	-0.053711487870346	-0.2473892743649851
ENSMUSG00000057697	Du14	-0.0038140242525855	0.3664282813781401	1.529479897403463
ENSMUSG00000057697	Li20	-0.2220809903107053	-0.2275517364278227	-0.8828896935615451
ENSMUSG00000057697	Chaix19B	0.0649973880256364	-0.0824998500948328	-0.3634163578941348
ENSMUSG00000057697	Chaix19A	0.0484388889549256	-0.0415457366424719	-0.1878410791814857
ENSMUSG00000057697	Cajan16	-0.2660269033534221	-0.0467922684232673	-0.1157322408881889
ENSMUSG00000057697	Li19A	-0.2583157399433067	-0.0075895332775269	0.04534507486343
ENSMUSG00000057697	Guan20	-0.3539070234525988	-0.2943429369526997	-1.122229893735236
ENSMUSG00000057697	Trott18	-0.5437321205403547	-0.3809772782710732	-1.4269503469906948
ENSMUSG00000057697	Weger19B	1.857921778155463	0.1068776999365772	-0.1080365186748238
ENSMUSG00000057697	Morton20	0.5912289091869637	0.1178359023813723	0.315280650458428
ENSMUSG00000057697	Brooks22	1.4818951930945086	0.0716877011288115	-0.1431878368527687
ENSMUSG00000057697	Yang16B	1.718060308871036	0.2444140385811438	0.5070601841980569
ENSMUSG00000057697	Yang16C	-0.2073351803771573	0.0106689131653045	0.1062135380680856
ENSMUSG00000057697	Yang16A	1.0590612694246453	0.1800311554605568	0.4352641422383823
ENSMUSG00000057697	Xin21	0.6099662981562833	-0.0516192634269961	-0.3970822209249252
ENSMUSG00000057697	Wu19	-0.0758095937173806	0.0649621214997041	0.2935352526452578
ENSMUSG00000057697	Weger21B	0.3850208050369303	0.5515152570895883	2.18540986378302
ENSMUSG00000057697	Mermet18	0.0967002480380602	0.3404286221001473	1.3911297580044086
ENSMUSG00000057697	Weger21C	-0.6536419614188711	-0.08086565844222	-0.1421784426192907
ENSMUSG00000057697	Weger19A	0.5272539380469776	-0.0040205374675337	-0.1740420128072793
ENSMUSG00000057697	Stubblefield18	-0.8703745501379324	-0.0876438856578825	-0.1059811909480311
ENSMUSG00000057697	Quagliarini19C	1.9440061149298296	0.1611879246570552	0.0928164146223036
ENSMUSG00000057697	Quagliarini19A	0.5784575454222516	0.0920246720187687	0.2113622652912617
ENSMUSG00000057697	Quagliarini19D	1.850547385267982	0.2502793025069862	0.4910413681137507
ENSMUSG00000057697	Quagliarini19B	0.0701590631777429	0.1154473690451318	0.4605227405068247
ENSMUSG00000057697	Pan20	0.4821707822440984	0.1469222810478353	0.4685529920797515
ENSMUSG00000057697	Weger21A	-0.5862088193416924	-0.001029750848116	0.1705746601986008
ENSMUSG00000057697	Zhang14	-0.120196871183905	0.0804624250834163	0.3713217790758429
ENSMUSG00000057697	Sinturel17B	-0.0422587497312288	0.0003402014216295	0.0141260412515727
ENSMUSG00000057697	Sinturel17A	0.4016504454067903	-0.0017685897532122	-0.1272634086294534
ENSMUSG00000057706	Quagliarini19D	0.210440878487526	-0.0703395562931128	0.4122316916531878
ENSMUSG00000057706	Trott18	0.3246371577313411	0.0954139009866244	-0.1850955149526313
ENSMUSG00000057706	Mermet18	0.0405630958908881	0.1028728339637248	-0.3849987621869818
ENSMUSG00000057706	Morton20	0.230989546958698	-0.0621102840654777	0.3916240963996347
ENSMUSG00000057706	Pan20	0.2212032811352866	0.0190316658853181	0.0572255598506253
ENSMUSG00000057706	Quagliarini19B	0.4770700380169854	-0.0618046388670277	0.5574167635413726
ENSMUSG00000057706	Quagliarini19A	0.4939724362593493	-0.0778598430011142	0.6228467938504586
ENSMUSG00000057706	Quagliarini19C	1.563382896095972	0.2934427785341008	-0.2142031524861978
ENSMUSG00000057706	Stubblefield18	-0.2363339672126277	0.179279307530823	-0.8717578851798776
ENSMUSG00000057706	Weger19B	0.0265660592049606	-0.1498005340920428	0.6156872591089612
ENSMUSG00000057706	Weger19A	0.1186678187789863	-0.014952089505128	0.1297204109496488
ENSMUSG00000057706	Weger21A	0.1176386949976119	-0.1106576961598118	0.5184787732911191
ENSMUSG00000057706	Zhang14	0.009106617554805	-0.0601949508152461	0.2452478789325764
ENSMUSG00000057706	Brooks22	0.504589635403062	-0.0755020880645229	0.6357226688315518
ENSMUSG00000057706	Yang16B	-0.1614952970913515	-0.0299895033572669	0.0283640456299508
ENSMUSG00000057706	Yang16C	0.0349879511308302	-0.107508668219991	0.4503786812188139
ENSMUSG00000057706	Yang16A	-0.2773437870430805	-0.2486193605808344	0.8264454004939059
ENSMUSG00000057706	Xin21	0.4773963932852947	-0.0308958576089897	0.4251874107903459
ENSMUSG00000057706	Wu19	-0.1811998050126603	0.1817139964252886	-0.8436169404187549
ENSMUSG00000057706	Li19A	-0.3396700069073137	0.0584510842441477	-0.4459648516050852
ENSMUSG00000057706	Li19B	0.0034389341671542	-0.0024131941897706	0.0106982287998802
ENSMUSG00000057706	Levine20	0.4169087774198993	0.0908986403643755	-0.1031559476281646
ENSMUSG00000057706	Lahens15	-0.1491349808078055	-0.0631772608895507	0.1565247607361923
ENSMUSG00000057706	Sinturel17A	0.0680871898607146	-0.0344702973452672	0.1795052672140815
ENSMUSG00000057706	Sinturel17B	-0.1235395420640821	-0.0652461414590019	0.1835769645174987
ENSMUSG00000057706	Benegiamo18	-0.0483209172381431	0.1663585442487859	-0.7036253423745125
ENSMUSG00000057706	Cajan16	0.336950067717418	-0.173213586886239	0.8947979982541325
ENSMUSG00000057706	Chaix19A	-0.336697368469642	0.1698381056186541	-0.8959304026375629
ENSMUSG00000057706	Weger21B	0.0300636543862718	-0.1229060984230406	0.5148417066216852
ENSMUSG00000057706	Li20	-0.4198087025833087	0.1617838976143797	-0.9161843848093988
ENSMUSG00000057706	Chaix19B	-0.3526306523302762	0.1880597052107918	-0.9835392024634436
ENSMUSG00000057706	Fader19	0.0334443566895131	-0.0150633327234612	0.0777616379478627
ENSMUSG00000057706	Gaucher19	-0.0057510582235141	2.69334564775845e-05	0.0002840820304327
ENSMUSG00000057706	Guan20	0.5566588294942729	0.1786674006778579	-0.3128295768859928
ENSMUSG00000057706	Rubio-Ponce21	-0.4624793257270586	-0.041295800558248	-0.1273036703463412
ENSMUSG00000057706	Hirako18	-0.3090116947131357	0.0248108893856806	-0.2985772380461591
ENSMUSG00000057706	Kinouchi18	-0.1581895168766319	0.0459895466370202	-0.2908953273367892
ENSMUSG00000057706	Mortimer21	0.2556813641050592	-0.0480420783142096	0.3477639039409534
ENSMUSG00000057706	Du14	-0.2224303520572993	0.1186889076377959	-0.6178971903359409
ENSMUSG00000057706	Weger21C	0.0540630583949301	-0.11599771246268	0.5031992037415349
ENSMUSG00000057719	Yang16B	-0.047554008803548	-0.0027846284477238	-0.002782605061494
ENSMUSG00000057719	Zhang14	3.63473720118864	0.2134092916543119	0.2114814822062444
ENSMUSG00000057719	Brooks22	6.818911072433271	0.4048624594251184	0.3868607523008726
ENSMUSG00000057719	Sinturel17A	-2.4533806549601858	-0.1439558832851374	-0.14293479402245
ENSMUSG00000057719	Sinturel17B	-3.1680934680876045	-0.185892247536984	-0.1845752349876654
ENSMUSG00000057719	Yang16A	4.394610026013101	0.2576708578045099	0.2564485629953727
ENSMUSG00000057719	Levine20	3.224839704990675	0.1890980454110227	0.1881410489378545
ENSMUSG00000057719	Lahens15	3.861421853265109	0.2265120670576252	0.2251046257441718
ENSMUSG00000057719	Mortimer21	-5.245231194909393	-0.3077711209343619	-0.3055907547766087
ENSMUSG00000057719	Kinouchi18	9.24395248542023	0.5443311190146942	0.534272046230137
ENSMUSG00000057719	Hirako18	-1.3182620659864912	-0.0773500166004343	-0.0768046101951094
ENSMUSG00000057719	Rubio-Ponce21	-2.839348599614513	-0.166601485643675	-0.1654249408852625
ENSMUSG00000057719	Guan20	-0.8993612266819041	-0.0527716134708011	-0.0523965719387585
ENSMUSG00000057719	Gaucher19	3.9397887391394906	0.2310927028025274	0.2297190278964092
ENSMUSG00000057719	Yang16C	3.141408592286488	0.1843550700647508	0.1829579365631382
ENSMUSG00000057719	Du14	0.0500092710640324	0.0029400600284464	0.0029014200816786
ENSMUSG00000057719	Li20	-6.982545498500667	-0.409710330906709	-0.4068080561565027
ENSMUSG00000057719	Chaix19B	-7.4647189130313025	-0.4380025151697588	-0.4348998108937794
ENSMUSG00000057719	Chaix19A	-3.971309814402778	-0.2330221891127456	-0.2313708980410723
ENSMUSG00000057719	Cajan16	4.972195285734139	0.2920323401640132	0.2890651758814158
ENSMUSG00000057719	Benegiamo18	-4.165866903413596	-0.2444378892970012	-0.2427063659475916
ENSMUSG00000057719	Li19B	-1.1495692221752336	-0.0674568474779034	-0.0669654152301843
ENSMUSG00000057719	Li19A	-5.598655607697181	-0.3285087313708276	-0.3261816114358067
ENSMUSG00000057719	Fader19	-1.6024946278473515	-0.0940314033055121	-0.0933564061758426
ENSMUSG00000057719	Mermet18	-8.14803324056188	-0.4780969081402664	-0.4747101934700073
ENSMUSG00000057719	Wu19	-6.314898881038018	-0.3705352663607885	-0.3679104763319876
ENSMUSG00000057719	Weger21B	4.425721874848238	0.2584692294269897	0.2604472441817501
ENSMUSG00000057719	Weger21C	-3.716505009172382	-0.218071043083248	-0.2165260686360903
ENSMUSG00000057719	Weger21A	-0.8418894884433232	-0.0493963805212699	-0.0490546271539621
ENSMUSG00000057719	Xin21	3.088470145098507	0.1813067590715891	0.1797472750387699
ENSMUSG00000057719	Weger19B	-0.0016760952417508	-0.0001011061122964	-9.170053496864177e-05
ENSMUSG00000057719	Weger19A	-2.714233685961436	-0.1592618417250873	-0.1581321071100683
ENSMUSG00000057719	Quagliarini19C	10.699215373907684	0.6737981576166648	0.5290447812025783
ENSMUSG00000057719	Quagliarini19A	10.052400357809423	0.5743271046278271	0.6164773962727587
ENSMUSG00000057719	Quagliarini19D	9.435772355981024	0.5283932857074389	0.5999319705711614
ENSMUSG00000057719	Quagliarini19B	10.338064671159357	0.614674798749593	0.5847876542425311
ENSMUSG00000057719	Pan20	9.38053808552697	0.551171650025289	0.5471044442557275
ENSMUSG00000057719	Morton20	-5.239913573935454	-0.3074591042324761	-0.3052809400342412
ENSMUSG00000057719	Stubblefield18	-4.295913091755752	-0.2520683864450181	-0.2502832494995812
ENSMUSG00000057719	Trott18	-2.723554138544173	-0.1598075125509343	-0.1586777439764539
ENSMUSG00000057722	Quagliarini19B	-0.0901270261659584	-0.0504588520682764	-0.4926763273267996
ENSMUSG00000057722	Quagliarini19A	0.3424174176815099	0.1534266051201685	1.2284537865550316
ENSMUSG00000057722	Quagliarini19D	-0.2732982437502868	-0.1081399607850783	-0.7417402673279586
ENSMUSG00000057722	Trott18	-0.1938938539559495	-0.0943766020277431	-0.8211298781451426
ENSMUSG00000057722	Morton20	0.123517615643895	0.0213135317202683	-0.1257465609495908
ENSMUSG00000057722	Mermet18	-0.0014764700190114	-0.0379920412616957	-0.6290642639091255
ENSMUSG00000057722	Quagliarini19C	-0.3387646702621754	-0.0862661285687103	-0.1199538354504919
ENSMUSG00000057722	Pan20	0.626975663226491	0.1347184485666715	-0.1944717255234641
ENSMUSG00000057722	Stubblefield18	0.2679409167409805	0.0370709164056561	-0.4264104931902914
ENSMUSG00000057722	Yang16A	-0.181661229116691	-0.0471852898324854	-0.0804492779022915
ENSMUSG00000057722	Weger19A	-0.0590209511379358	-0.0388176926878698	-0.418776417546976
ENSMUSG00000057722	Weger21A	0.0588615604572777	0.011153760266449	-0.0438893287530968
ENSMUSG00000057722	Weger21C	-0.0232947307677445	-0.0075875120581329	-0.0362222183830647
ENSMUSG00000057722	Weger21B	0.0742362130774991	-0.0015996406542246	-0.3165268755481111
ENSMUSG00000057722	Wu19	-0.0900924787090257	-0.0278222794683102	-0.1139266233054034
ENSMUSG00000057722	Xin21	0.1898459105531536	0.1134501990473194	1.1559721399727538
ENSMUSG00000057722	Yang16C	-0.0519623131134082	0.0211932118744508	0.5575511520015224
ENSMUSG00000057722	Brooks22	-0.144177639004322	0.0610303862916304	1.5831808054405023
ENSMUSG00000057722	Li19A	0.0452961000544595	0.0491289781819468	0.6454943908958366
ENSMUSG00000057722	Yang16B	-0.1100388731418371	-0.0326096880415671	-0.1162587644373372
ENSMUSG00000057722	Weger19B	0.2254141918220447	0.142662962996026	1.5057852997770305
ENSMUSG00000057722	Li19B	0.1295957084435096	0.0354596551067645	0.0874203205676106
ENSMUSG00000057722	Mortimer21	0.4499853711043178	0.2348452600674584	2.171014652592061
ENSMUSG00000057722	Lahens15	-0.0461669003223145	-0.0537664671865409	-0.7185300943224691
ENSMUSG00000057722	Zhang14	-0.0179519580061313	-0.0177841170026756	-0.2274190361833907
ENSMUSG00000057722	Sinturel17A	0.1563346157717167	0.0128278895403052	-0.3958727880530333
ENSMUSG00000057722	Sinturel17B	-0.0488317591756987	-0.0227575383315282	-0.1893681349053575
ENSMUSG00000057722	Levine20	0.0620646146397429	-0.0146208400317014	-0.4869243992680334
ENSMUSG00000057722	Cajan16	-0.0361426285674715	-0.0093304326805936	-0.0145176293273242
ENSMUSG00000057722	Chaix19A	-0.077287322536967	-0.0564448129263734	-0.6420009887884794
ENSMUSG00000057722	Chaix19B	0.0678164411521119	-0.0014588884219247	-0.2885586647125753
ENSMUSG00000057722	Benegiamo18	-0.0739746349058847	-0.0294590170109225	-0.2039718138162354
ENSMUSG00000057722	Du14	-0.0142417007236384	-0.016218509690801	-0.2158558208640612
ENSMUSG00000057722	Fader19	0.0102261593197303	-0.0256020682420666	-0.4676308959233848
ENSMUSG00000057722	Gaucher19	0.3117582935618307	0.1251382044817774	0.8765123447681434
ENSMUSG00000057722	Guan20	-0.1319932039551624	-0.0688103928910366	-0.6360027820519472
ENSMUSG00000057722	Rubio-Ponce21	-0.2303534721034513	-0.0834516948238585	-0.4954912764820002
ENSMUSG00000057722	Hirako18	-0.2358775021413453	-0.0190720587179618	0.6018170149134184
ENSMUSG00000057722	Kinouchi18	0.3256645975793963	0.0997782545337858	0.3979095942278389
ENSMUSG00000057722	Li20	-0.121857764019245	-0.0818235478330383	-0.892620456575652
ENSMUSG00000057729	Quagliarini19C	3.397943371453799	0.1727369433259535	-0.837357281980655
ENSMUSG00000057729	Stubblefield18	8.157986673621812	0.4651055974992026	-2.591602702684701
ENSMUSG00000057729	Weger19B	4.334060482327068	0.2194721782927911	-1.057899886104747
ENSMUSG00000057729	Weger19A	1.2958611530044073	0.0636952346423907	-0.295857447393765
ENSMUSG00000057729	Weger21A	1.0823648278993765	0.0540309911004402	-0.2549211929761807
ENSMUSG00000057729	Weger21C	-4.37282300153678	-0.2192423890043899	1.048035252853882
ENSMUSG00000057729	Weger21B	-0.16710820882489	-0.0086548745751166	0.0444178777747135
ENSMUSG00000057729	Wu19	8.94008524966761	0.4909758981235802	-2.4512521369164704
ENSMUSG00000057729	Sinturel17B	1.0460482700318343	0.0519193495130408	-0.2431912423390795
ENSMUSG00000057729	Yang16A	-16.82790695370408	-0.8435573994844174	4.026754459323275
ENSMUSG00000057729	Yang16B	2.628975921021352	0.1311027835930613	-0.6201935442220476
ENSMUSG00000057729	Brooks22	1.413296359632071	0.0724330233541474	-0.3517894693926301
ENSMUSG00000057729	Zhang14	-0.0644094144203008	-0.0034522180843616	0.0192378444868207
ENSMUSG00000057729	Cajan16	-8.009672140187742	-0.4015400557877189	1.9178603815194823
ENSMUSG00000057729	Benegiamo18	10.036288911543632	0.3985628577303437	-1.40203456169723
ENSMUSG00000057729	Quagliarini19A	-3.26599008221489	-0.163768970825017	0.7834452322772478
ENSMUSG00000057729	Sinturel17A	-0.945388778260998	-0.0475198240716783	0.2292407311305008
ENSMUSG00000057729	Xin21	5.1233447554374445	0.2547315972984062	-1.200924057684119
ENSMUSG00000057729	Quagliarini19D	-0.0715843683205179	-0.0036218260296819	0.0192437466864695
ENSMUSG00000057729	Yang16C	2.71420792347499	0.1360901430214889	-0.6477294264150268
ENSMUSG00000057729	Pan20	0.2392571187621984	0.0122547157228406	-0.0578703555111041
ENSMUSG00000057729	Quagliarini19B	-3.669342406880217	-0.183981525590378	0.8798610993104587
ENSMUSG00000057729	Du14	1.3866687049815885	0.0698008788377323	-0.3327568178653732
ENSMUSG00000057729	Li20	-2.4381481636841524	-0.1222487323587741	0.5850448036590519
ENSMUSG00000057729	Chaix19B	-1.2469178966651642	-0.0626060678288887	0.3009411996561831
ENSMUSG00000057729	Chaix19A	-6.159108802693469	-0.3087784934398055	1.4752109173934844
ENSMUSG00000057729	Fader19	-0.2987888106158273	-0.0148526563954502	0.0721094011538326
ENSMUSG00000057729	Guan20	0.2275319302690499	0.0114895071750625	-0.0533665264049685
ENSMUSG00000057729	Rubio-Ponce21	2.2388701938820983	0.1110822302857177	-0.5221676288759918
ENSMUSG00000057729	Hirako18	2.130165001374261	0.1072720579357989	-0.5126298437758816
ENSMUSG00000057729	Gaucher19	-1.9918235796416044	-0.0999076304701714	0.4787982291190119
ENSMUSG00000057729	Mortimer21	8.855657479899246	0.2842959030741988	-0.6416104731253249
ENSMUSG00000057729	Lahens15	0.047844230027814	0.0023214021017248	-0.0090271241760102
ENSMUSG00000057729	Morton20	0.0802003242080131	0.0038975190615282	-0.0161072185820392
ENSMUSG00000057729	Levine20	-1.221611182767388	-0.0611826587060702	0.2934774192058632
ENSMUSG00000057729	Li19B	-6.072562401230478	-0.3044400063312993	1.4545102667862264
ENSMUSG00000057729	Li19A	0.2254056919696872	0.0113058129152826	-0.0522374519254345
ENSMUSG00000057729	Trott18	3.073867093131698	0.1527426871721866	-0.720530960813518
ENSMUSG00000057729	Kinouchi18	-4.102999656507557	-0.2057182297949324	0.9835661290823496
ENSMUSG00000057729	Mermet18	4.599470444321863	0.2322102116070342	-1.1150789670037904
ENSMUSG00000057738	Hirako18	-0.6016054093331219	0.0312911463375889	0.1444020342758644
ENSMUSG00000057738	Kinouchi18	0.9105060803477666	-0.0597003636370779	0.2733748157181958
ENSMUSG00000057738	Levine20	0.8819714032797336	-0.0500249334859093	-0.0464858622116169
ENSMUSG00000057738	Lahens15	0.7112937196029572	-0.0415731038003253	0.0109538050586094
ENSMUSG00000057738	Li19B	0.7963573012512704	-0.0404964512820424	-0.2264034574795005
ENSMUSG00000057738	Rubio-Ponce21	0.9260630020508644	-0.0461433170550924	-0.3032820500203035
ENSMUSG00000057738	Mortimer21	-1.0323634078782635	0.0563628714913941	0.1419781055369607
ENSMUSG00000057738	Guan20	0.5985670566114066	-0.0359419504515274	0.0478712791176791
ENSMUSG00000057738	Benegiamo18	-0.1631390466877306	0.0084060923945834	0.0429487140312792
ENSMUSG00000057738	Fader19	1.5735817552509783	-0.099733972857693	0.3341000628047217
ENSMUSG00000057738	Du14	-0.0342342931467868	0.0100645458184437	-0.320640274413324
ENSMUSG00000057738	Li20	2.519721756025803	-0.1205289903909413	-1.0206034195806772
ENSMUSG00000057738	Chaix19B	3.521989109776116	-0.1672981937030559	-1.4815905488002317
ENSMUSG00000057738	Chaix19A	3.571294975025947	-0.1820386477581551	-0.99582630346204
ENSMUSG00000057738	Cajan16	-0.7563459901211752	0.0301667676871539	0.5458070657951302
ENSMUSG00000057738	Li19A	1.7908901589128992	-0.0956196137320193	-0.3322080003875526
ENSMUSG00000057738	Sinturel17B	0.1809105428365155	-0.0077204772788275	-0.1108922678685687
ENSMUSG00000057738	Gaucher19	-1.1764973570410466	0.0600507369309011	0.3271399644426386
ENSMUSG00000057738	Trott18	0.2706478204752187	-0.0069913953684075	-0.3462679382139327
ENSMUSG00000057738	Weger19A	0.0925092619715518	-0.0020687229074722	-0.1314029006574269
ENSMUSG00000057738	Morton20	-0.3900283286078431	0.0161449732652291	0.2576210562911174
ENSMUSG00000057738	Zhang14	-0.1449361453661066	0.0065355355629092	0.0745267167996521
ENSMUSG00000057738	Brooks22	-1.1206307926840002	0.0541386070361529	0.4334597502088837
ENSMUSG00000057738	Yang16B	2.4655682633331324	-0.1454815757820693	0.0902310617274474
ENSMUSG00000057738	Yang16C	3.55815415801662	-0.2121961528539852	0.220552793483723
ENSMUSG00000057738	Yang16A	1.5463837810675207	-0.0908315494276775	0.0389690050192659
ENSMUSG00000057738	Xin21	-0.4474279659724151	0.0328593584757424	-0.2743543376690434
ENSMUSG00000057738	Wu19	1.7809490587534105	-0.0881865843751195	-0.6062999795737762
ENSMUSG00000057738	Mermet18	0.3965429006819781	-0.0240144094284717	0.0400369301599044
ENSMUSG00000057738	Weger21B	0.5071755233205473	-0.0269335553843265	-0.0984154928140863
ENSMUSG00000057738	Weger21A	-0.3963645252611281	0.0198383412883711	0.1255489865781432
ENSMUSG00000057738	Weger19B	-0.3191397996300387	0.0128439564758813	0.2255918583751197
ENSMUSG00000057738	Stubblefield18	0.3353509628348705	-0.0024581324037874	-0.6759897822333348
ENSMUSG00000057738	Quagliarini19C	-0.9016611089145709	0.044814166865149	0.2997998505636272
ENSMUSG00000057738	Quagliarini19A	-1.2971808201782988	0.0589277242218809	0.6510077005766534
ENSMUSG00000057738	Quagliarini19D	-1.0898586405569035	0.0538483608975906	0.3742038948738757
ENSMUSG00000057738	Quagliarini19B	-1.1495193849769278	0.0547398094052773	0.4762417711710922
ENSMUSG00000057738	Pan20	-0.4876300506717734	0.0275242789298834	0.0310394734226159
ENSMUSG00000057738	Weger21C	0.3189174299686906	-0.0196891221322941	0.0462473824066081
ENSMUSG00000057738	Sinturel17A	-0.1035525479747365	0.0092338947215894	-0.1273928502209086
ENSMUSG00000057751	Zhang14	0.0	0.0	0.0
ENSMUSG00000057751	Brooks22	0.0	0.0	0.0
ENSMUSG00000057751	Du14	0.0	0.0	0.0
ENSMUSG00000057751	Mermet18	0.0	0.0	0.0
ENSMUSG00000057751	Morton20	0.0	0.0	0.0
ENSMUSG00000057751	Pan20	0.0	0.0	0.0
ENSMUSG00000057751	Quagliarini19B	0.0	0.0	0.0
ENSMUSG00000057751	Quagliarini19D	0.0	0.0	0.0
ENSMUSG00000057751	Quagliarini19A	0.0	0.0	0.0
ENSMUSG00000057751	Quagliarini19C	0.0	0.0	0.0
ENSMUSG00000057751	Trott18	0.0	0.0	0.0
ENSMUSG00000057751	Stubblefield18	0.0	0.0	0.0
ENSMUSG00000057751	Weger19A	0.0	0.0	0.0
ENSMUSG00000057751	Weger21A	0.0	0.0	0.0
ENSMUSG00000057751	Weger21C	0.0	0.0	0.0
ENSMUSG00000057751	Weger21B	0.0	0.0	0.0
ENSMUSG00000057751	Wu19	0.0	0.0	0.0
ENSMUSG00000057751	Yang16B	0.0	0.0	0.0
ENSMUSG00000057751	Yang16C	0.0	0.0	0.0
ENSMUSG00000057751	Weger19B	0.0	0.0	0.0
ENSMUSG00000057751	Li19A	0.0	0.0	0.0
ENSMUSG00000057751	Li19B	0.0	0.0	0.0
ENSMUSG00000057751	Levine20	0.0	0.0	0.0
ENSMUSG00000057751	Sinturel17A	0.0	0.0	0.0
ENSMUSG00000057751	Sinturel17B	0.0	0.0	0.0
ENSMUSG00000057751	Benegiamo18	0.0	0.0	0.0
ENSMUSG00000057751	Cajan16	0.0	0.0	0.0
ENSMUSG00000057751	Chaix19A	0.0	0.0	0.0
ENSMUSG00000057751	Chaix19B	0.0	0.0	0.0
ENSMUSG00000057751	Li20	0.0	0.0	0.0
ENSMUSG00000057751	Xin21	0.0	0.0	0.0
ENSMUSG00000057751	Yang16A	0.0	0.0	0.0
ENSMUSG00000057751	Gaucher19	0.0	0.0	0.0
ENSMUSG00000057751	Guan20	0.0	0.0	0.0
ENSMUSG00000057751	Rubio-Ponce21	0.0	0.0	0.0
ENSMUSG00000057751	Hirako18	0.0	0.0	0.0
ENSMUSG00000057751	Kinouchi18	0.0	0.0	0.0
ENSMUSG00000057751	Mortimer21	0.0	0.0	0.0
ENSMUSG00000057751	Lahens15	0.0	0.0	0.0
ENSMUSG00000057751	Fader19	0.0	0.0	0.0
ENSMUSG00000057766	Zhang14	-0.496357127286637	-0.1423381722554448	0.1666894984143684
ENSMUSG00000057766	Brooks22	-0.9810843762087098	-0.2505901148454562	0.2473624850287628
ENSMUSG00000057766	Yang16B	0.7219829404740524	0.0783625038698809	0.1010120573223729
ENSMUSG00000057766	Yang16C	-0.259267470951987	-0.1474091587334922	0.2820533591779142
ENSMUSG00000057766	Lahens15	-0.98650853279299	-0.3331743975421657	0.4654923210833637
ENSMUSG00000057766	Mortimer21	-0.773542282320602	-0.2001109120967349	0.2017953674664558
ENSMUSG00000057766	Kinouchi18	0.0620326494215435	0.0996334303196197	-0.2392841360577789
ENSMUSG00000057766	Hirako18	0.0307887201383489	0.0039911724431133	0.0025548247301507
ENSMUSG00000057766	Rubio-Ponce21	2.022884811271884	0.32556812172055	-0.0001374267990027
ENSMUSG00000057766	Guan20	2.9113208403586825	0.6067049868933962	-0.3687175602420123
ENSMUSG00000057766	Gaucher19	0.9228068424735032	0.1875112326074482	-0.1041161373316275
ENSMUSG00000057766	Fader19	1.513897720329367	0.6427376154115151	-1.0653937455142233
ENSMUSG00000057766	Du14	0.4741993450797555	0.2229125003495066	-0.3912721611658543
ENSMUSG00000057766	Li20	1.4247137101429426	0.6112001889169422	-1.0193349030478018
ENSMUSG00000057766	Chaix19B	0.0299864642916975	0.0602794279265706	-0.1479927704481375
ENSMUSG00000057766	Chaix19A	2.7552229230700083	0.6205409898672974	-0.4723280702706317
ENSMUSG00000057766	Cajan16	-0.8815540778640979	-0.3117809825064886	0.4534664232113359
ENSMUSG00000057766	Benegiamo18	0.147252863496463	0.0581498383496666	-0.0919495972953669
ENSMUSG00000057766	Sinturel17B	0.257129523053031	0.1303435567052483	-0.2374261514511272
ENSMUSG00000057766	Levine20	-1.248430813088529	-0.3533101248479365	0.4066967287775386
ENSMUSG00000057766	Li19B	-0.7683930273229755	-0.2397638583573421	0.3098698253733503
ENSMUSG00000057766	Li19A	-0.0792166592820614	-0.0543272155910192	0.1109853733615956
ENSMUSG00000057766	Trott18	0.9132668240676752	0.1674664412575339	-0.0546252750226897
ENSMUSG00000057766	Yang16A	-0.9686600910354553	-0.3551350763236091	0.5317664278334427
ENSMUSG00000057766	Xin21	2.242862331228212	0.2497593952669331	0.2968706071714581
ENSMUSG00000057766	Wu19	0.2392803904342859	0.0592501390189123	-0.0553581087704967
ENSMUSG00000057766	Weger21B	0.0706525403353074	0.1167637062539899	-0.2812969570852814
ENSMUSG00000057766	Weger21C	-0.8063700883768372	-0.3043133630138698	0.4658588437114941
ENSMUSG00000057766	Weger21A	-0.7595311901495824	-0.2935532334394263	0.4572399096487901
ENSMUSG00000057766	Weger19A	0.7657287353018981	0.2164876543927957	-0.2488667262383586
ENSMUSG00000057766	Sinturel17A	0.212332565409285	0.1281160275837409	-0.2507619383672784
ENSMUSG00000057766	Weger19B	-0.3728940067866809	-0.1230540287439073	0.1682723477849208
ENSMUSG00000057766	Quagliarini19C	2.0944722834457563	0.3359154638363831	0.0028966782490274
ENSMUSG00000057766	Quagliarini19A	-0.546649398533563	-0.1174260976388187	0.0785927011419756
ENSMUSG00000057766	Quagliarini19D	-0.8642507389268016	-0.2616800131968388	0.327164524296171
ENSMUSG00000057766	Quagliarini19B	0.5209013677790929	0.139209362787756	-0.1477730232887955
ENSMUSG00000057766	Pan20	0.5944844016312545	0.2127551249524084	-0.3125117294740423
ENSMUSG00000057766	Morton20	0.4722404099752801	0.0003245505631488	0.2019578461324619
ENSMUSG00000057766	Mermet18	0.8233141742500673	0.3484228250063265	-0.5763093930205379
ENSMUSG00000057766	Stubblefield18	-0.3435984317405253	-0.1127368955073301	0.1532950409353853
ENSMUSG00000057777	Sinturel17A	0.0626125587323539	-0.0090042625768844	-0.8896960388949744
ENSMUSG00000057777	Zhang14	-0.1848030343081693	0.0182472044376281	0.379894669542294
ENSMUSG00000057777	Rubio-Ponce21	0.3866566587854502	-0.1092492434318417	-0.117237584219136
ENSMUSG00000057777	Levine20	0.0919082390670934	-0.0630438920071232	-0.1928208068538147
ENSMUSG00000057777	Lahens15	0.4558882817647059	-0.0148159959300175	1.2238847104874822
ENSMUSG00000057777	Mortimer21	-0.1258418834655594	0.0183245251072142	-0.9424556489684184
ENSMUSG00000057777	Kinouchi18	0.1650078580361512	0.0317685207983164	0.0961836059967706
ENSMUSG00000057777	Hirako18	-0.2100137312465655	0.0373255793449332	0.0257075376746638
ENSMUSG00000057777	Brooks22	0.2279379284111773	0.1011898419087326	1.2205585229856406
ENSMUSG00000057777	Guan20	0.3382224531005538	-0.0235381750512645	0.2830231157685114
ENSMUSG00000057777	Li19A	-0.469602391838797	-0.0231143538964887	-0.8063083962269061
ENSMUSG00000057777	Gaucher19	-0.0972938673984655	-0.0067710319457205	0.4485037020647295
ENSMUSG00000057777	Du14	-0.2990998696346533	0.0390693042602091	-0.1511900647899903
ENSMUSG00000057777	Li20	-0.4120428183085637	0.034495177905223	-0.3258594983811605
ENSMUSG00000057777	Chaix19B	-0.1665066701080835	0.0311460780293704	-0.5988483724488707
ENSMUSG00000057777	Chaix19A	-0.2848594184453349	0.0299500422569677	-0.1924005286832595
ENSMUSG00000057777	Cajan16	0.006858659207553	-0.0347799423670334	0.4245881842089006
ENSMUSG00000057777	Benegiamo18	0.0950977555439599	-0.0328685106457245	-1.111480956492931
ENSMUSG00000057777	Sinturel17B	0.1071725569492182	-0.0149183679055645	-0.6285638776544078
ENSMUSG00000057777	Fader19	0.9259713129851777	-0.1269383634732661	0.1243862272245564
ENSMUSG00000057777	Trott18	-0.4079285012028846	0.0326099459752206	0.1086847841245789
ENSMUSG00000057777	Li19B	0.4587243492861743	-0.0655809987906179	-0.2629657129220004
ENSMUSG00000057777	Morton20	0.2998621529597627	0.0133534670140168	0.3949852808933398
ENSMUSG00000057777	Yang16B	0.0802437642168528	-0.0094779945542385	-0.0278910151553843
ENSMUSG00000057777	Yang16C	0.2954990723309908	-0.0332290716342037	-0.1584300475990184
ENSMUSG00000057777	Yang16A	0.200942890938173	-0.058118801512628	0.6778114721550684
ENSMUSG00000057777	Xin21	-0.0563631873870188	0.0436412040634482	-0.1703052184439252
ENSMUSG00000057777	Wu19	0.1330221387564459	-0.0640006550505387	-1.6858397693821543
ENSMUSG00000057777	Mermet18	-0.1541145361003426	0.0372278301509223	0.106538593362334
ENSMUSG00000057777	Weger21C	-0.2535880715267165	0.0248633271635208	0.3447274861082918
ENSMUSG00000057777	Weger21A	0.505659851778335	-0.0047019757244543	0.3164571782385389
ENSMUSG00000057777	Weger21B	-0.2029305304870381	-0.0124568977715693	0.0327296772568836
ENSMUSG00000057777	Weger19B	0.2814212028985319	0.030186225240521	-0.5100467083759748
ENSMUSG00000057777	Stubblefield18	-0.1331055143620248	-0.0143282993830929	0.255129451702846
ENSMUSG00000057777	Quagliarini19C	0.0857857623043153	0.0420465481754358	0.1193876501282015
ENSMUSG00000057777	Quagliarini19A	-0.4800949856308957	0.0852576726870894	0.6880609519759663
ENSMUSG00000057777	Quagliarini19D	-0.0265667849990878	0.0126253910165715	0.5619672901877805
ENSMUSG00000057777	Quagliarini19B	-0.4253814467457011	0.0701016128331673	0.965682066610172
ENSMUSG00000057777	Pan20	-0.0094407307825895	-0.0021954795732189	0.5753111773600251
ENSMUSG00000057777	Weger19A	-0.0873852862401306	-0.0110923518859237	-0.4598291945141486
ENSMUSG00000057778	Weger21A	1.1571328194931103	-0.3475004509381547	0.4567779956774508
ENSMUSG00000057778	Quagliarini19A	0.0489293812704131	-0.0864110903874307	0.4263497219016467
ENSMUSG00000057778	Quagliarini19D	1.178938814918218	-0.326924412944487	0.3111115358116071
ENSMUSG00000057778	Quagliarini19C	1.721989645282232	-0.4473988261615367	0.2801095125622869
ENSMUSG00000057778	Stubblefield18	-2.4731999893571146	0.7453720252875128	-0.9882728529430612
ENSMUSG00000057778	Weger19B	0.7951812459284187	-0.2055792868169127	0.1247255935758498
ENSMUSG00000057778	Weger19A	0.5009599313541191	-0.1060529335831768	-0.0551812080955268
ENSMUSG00000057778	Weger21C	0.3152072080089602	-0.1423997118934462	0.3945556708984316
ENSMUSG00000057778	Cajan16	1.6141582505184513	-0.4650258187873334	0.5240860054442591
ENSMUSG00000057778	Wu19	-1.9868116624247367	0.6041753352511183	-0.8245650338942077
ENSMUSG00000057778	Xin21	2.459434467796089	-0.5769854365917706	0.0488075951993781
ENSMUSG00000057778	Yang16A	1.8115460786781707	-0.4972686611815211	0.4484443778190511
ENSMUSG00000057778	Yang16C	-1.487214156877228	0.3063532364107534	0.2145816772618625
ENSMUSG00000057778	Yang16B	0.1990278418865456	-0.0431903794451715	-0.0144065287662129
ENSMUSG00000057778	Brooks22	2.4493951433591623	-0.6087396940450677	0.2382682777390349
ENSMUSG00000057778	Zhang14	1.4475051348391206	-0.3662527108535876	0.1805388028281422
ENSMUSG00000057778	Quagliarini19B	0.0042665025926832	-0.0653539815931067	0.3657244451287865
ENSMUSG00000057778	Weger21B	2.465059771487674	-0.6650117971712319	0.5371431866586753
ENSMUSG00000057778	Pan20	0.5322586574465784	-0.1892275615827432	0.3757494573954806
ENSMUSG00000057778	Benegiamo18	-1.1361429774503011	0.3360341522694143	-0.4176442566088357
ENSMUSG00000057778	Mermet18	0.0408947512944672	-0.023686776139512	0.0811759313168388
ENSMUSG00000057778	Morton20	1.4345631883075376	-0.3901829474706501	0.340579957436622
ENSMUSG00000057778	Sinturel17A	1.5849801767807496	-0.3411438887777653	-0.141120611802426
ENSMUSG00000057778	Chaix19A	-0.6258697419867633	0.1891682841516919	-0.2531025622852386
ENSMUSG00000057778	Chaix19B	-0.9433199328663504	0.2694066321302956	-0.2921199922947237
ENSMUSG00000057778	Li20	-2.849822722190151	0.8584695971548303	-1.1364202683611035
ENSMUSG00000057778	Du14	0.291397740800627	-0.0461402598129282	-0.1209359933683301
ENSMUSG00000057778	Fader19	-0.6476700174270364	0.1719030394251955	-0.1264981306617426
ENSMUSG00000057778	Gaucher19	1.451044170976314	-0.3406451690150465	0.0335919070423315
ENSMUSG00000057778	Guan20	-0.1110186278608543	-0.0296972599375273	0.3143768812790044
ENSMUSG00000057778	Sinturel17B	1.7984686404180414	-0.3994751736837189	-0.0908111241982791
ENSMUSG00000057778	Hirako18	-0.2972684332857774	0.0902611697517797	-0.1224423551569244
ENSMUSG00000057778	Kinouchi18	0.5591201372187685	-0.1415849803099885	0.07110095700855
ENSMUSG00000057778	Mortimer21	-0.786546953892205	0.2087815704415611	-0.1536389570540549
ENSMUSG00000057778	Lahens15	0.1505399562282716	-0.0782940325943769	0.2474145409742256
ENSMUSG00000057778	Levine20	0.5276046319084517	-0.1422638449400061	0.1157669552265124
ENSMUSG00000057778	Li19B	-0.0943670978760854	0.0218161456939772	5.1943511009192034e-05
ENSMUSG00000057778	Li19A	-0.6022264043171264	0.1690709333913748	-0.1700152449096327
ENSMUSG00000057778	Trott18	-0.94010152405867	0.1995403471833428	0.1009087559822803
ENSMUSG00000057778	Rubio-Ponce21	-0.6254220812562593	0.1722649442110585	-0.1578333848099642
ENSMUSG00000057788	Weger19B	-0.1805194192327749	0.0466598152404034	-0.3507116608738033
ENSMUSG00000057788	Stubblefield18	0.5010024205015712	0.2804992891851317	-0.9256722826263994
ENSMUSG00000057788	Quagliarini19B	-0.5560344748193622	-0.2092246472767706	0.3943817654105227
ENSMUSG00000057788	Quagliarini19A	0.6876652269120095	0.022063789420364	0.525090046583995
ENSMUSG00000057788	Quagliarini19D	0.0103670476150032	-0.0537090984261209	0.3137358556031603
ENSMUSG00000057788	Pan20	-0.193217003900113	-0.1112364760008202	0.2951249920732565
ENSMUSG00000057788	Quagliarini19C	-0.0725856043620441	-0.095163024049	0.3449809579908899
ENSMUSG00000057788	Weger21A	0.500660157016585	0.127268004310702	0.1033012246836558
ENSMUSG00000057788	Xin21	1.3665436054299482	0.5427867026138411	-0.724643197386539
ENSMUSG00000057788	Weger21B	-0.4304906655680373	-0.1732610683108859	0.3817501748032592
ENSMUSG00000057788	Wu19	0.6035867646483061	0.3593834051792489	-1.0111175964559864
ENSMUSG00000057788	Morton20	0.695449497742528	0.1851518367791857	0.2580771601157461
ENSMUSG00000057788	Yang16C	-0.3376940588447585	-0.1408458828898693	0.2573362947595217
ENSMUSG00000057788	Yang16B	-0.1002973154702682	-0.1068064709773352	0.2923719002487196
ENSMUSG00000057788	Brooks22	-0.5389823161528116	-0.196093396464576	0.3667783975500659
ENSMUSG00000057788	Sinturel17A	0.4514730096872546	0.146308883417842	-0.3185100549941628
ENSMUSG00000057788	Sinturel17B	0.9026905005544428	0.3020170018629444	-0.3780521194310448
ENSMUSG00000057788	Weger21C	-0.2123279080358011	-0.0811133015227302	0.1900553923897772
ENSMUSG00000057788	Mermet18	0.9032124820060716	0.0751703051016873	0.3050271009191578
ENSMUSG00000057788	Yang16A	0.3858320945401544	0.0005640325054814	0.1821222640751474
ENSMUSG00000057788	Weger19A	-0.019003751053863	0.1144144556971735	-0.4331500139158976
ENSMUSG00000057788	Benegiamo18	1.5585726462700635	0.5194936643012921	-0.8058879564524704
ENSMUSG00000057788	Zhang14	-0.1882656303584621	-0.1042031074143906	0.2245615680124467
ENSMUSG00000057788	Cajan16	0.34866256460701	-0.0915501180995409	0.6363563243188002
ENSMUSG00000057788	Chaix19A	0.0651033282468805	0.0481503916868957	-0.2357215097032344
ENSMUSG00000057788	Chaix19B	0.3688699090412628	0.2534621197665111	-0.7805131307675146
ENSMUSG00000057788	Trott18	0.1286304926414932	0.0221132821357487	-0.0341166929234416
ENSMUSG00000057788	Du14	0.0937283896795679	0.2093255881601445	-0.8057464603209322
ENSMUSG00000057788	Fader19	-0.1543805999683502	-0.1832040632627303	0.7543841910812935
ENSMUSG00000057788	Gaucher19	-0.5512815052980331	-0.108127676902783	0.0222546055101871
ENSMUSG00000057788	Li20	0.4901207569611659	0.2859763104488881	-0.9177805284887964
ENSMUSG00000057788	Rubio-Ponce21	1.1916091180544524	0.0254690102466202	0.5267584937484546
ENSMUSG00000057788	Hirako18	0.554074646574146	0.0957001991208763	0.0999990489210977
ENSMUSG00000057788	Kinouchi18	0.7984994788234756	0.0950479836340216	0.1771148146292545
ENSMUSG00000057788	Mortimer21	0.7967786315073634	0.3202901302730225	-0.7365622749059507
ENSMUSG00000057788	Lahens15	1.3661606997992128	0.2141109393187031	0.0070888358431453
ENSMUSG00000057788	Li19A	0.9069765285098736	0.1997938873653798	-0.386566819225118
ENSMUSG00000057788	Guan20	1.4710970786678172	0.3309247199817874	0.24181007452
ENSMUSG00000057788	Levine20	0.5757700749994308	0.0013124752585477	0.242954097127472
ENSMUSG00000057788	Li19B	1.464164049525482	0.2889336437028362	-0.2614672983429567
ENSMUSG00000057789	Morton20	0.0	0.0	0.0
ENSMUSG00000057789	Mermet18	0.0	0.0	0.0
ENSMUSG00000057789	Li19A	0.0	0.0	0.0
ENSMUSG00000057789	Li19B	0.0	0.0	0.0
ENSMUSG00000057789	Levine20	0.0	0.0	0.0
ENSMUSG00000057789	Lahens15	0.0	0.0	0.0
ENSMUSG00000057789	Trott18	0.0	0.0	0.0
ENSMUSG00000057789	Pan20	0.0	0.0	0.0
ENSMUSG00000057789	Weger19B	0.0	0.0	0.0
ENSMUSG00000057789	Quagliarini19D	0.0	0.0	0.0
ENSMUSG00000057789	Quagliarini19A	0.0	0.0	0.0
ENSMUSG00000057789	Quagliarini19C	0.0	0.0	0.0
ENSMUSG00000057789	Stubblefield18	0.0	0.0	0.0
ENSMUSG00000057789	Mortimer21	0.0	0.0	0.0
ENSMUSG00000057789	Weger19A	0.0	0.0	0.0
ENSMUSG00000057789	Weger21A	0.0	0.0	0.0
ENSMUSG00000057789	Weger21C	0.0	0.0	0.0
ENSMUSG00000057789	Quagliarini19B	0.0	0.0	0.0
ENSMUSG00000057789	Kinouchi18	0.0	0.0	0.0
ENSMUSG00000057789	Brooks22	0.0	0.0	0.0
ENSMUSG00000057789	Rubio-Ponce21	0.0	0.0	0.0
ENSMUSG00000057789	Zhang14	0.0	0.0	0.0
ENSMUSG00000057789	Yang16B	0.0	0.0	0.0
ENSMUSG00000057789	Yang16C	0.0	0.0	0.0
ENSMUSG00000057789	Yang16A	0.0	0.0	0.0
ENSMUSG00000057789	Xin21	0.0	0.0	0.0
ENSMUSG00000057789	Wu19	0.0	0.0	0.0
ENSMUSG00000057789	Weger21B	0.0	0.0	0.0
ENSMUSG00000057789	Sinturel17A	0.0	0.0	0.0
ENSMUSG00000057789	Sinturel17B	0.0	0.0	0.0
ENSMUSG00000057789	Benegiamo18	0.0	0.0	0.0
ENSMUSG00000057789	Chaix19A	0.0	0.0	0.0
ENSMUSG00000057789	Chaix19B	0.0	0.0	0.0
ENSMUSG00000057789	Li20	0.0	0.0	0.0
ENSMUSG00000057789	Du14	0.0	0.0	0.0
ENSMUSG00000057789	Fader19	0.0	0.0	0.0
ENSMUSG00000057789	Gaucher19	0.0	0.0	0.0
ENSMUSG00000057789	Guan20	0.0	0.0	0.0
ENSMUSG00000057789	Hirako18	0.0	0.0	0.0
ENSMUSG00000057789	Cajan16	0.0	0.0	0.0
ENSMUSG00000057802	Cajan16	-0.8970604111843543	0.0116660495705048	0.6171515009388436
ENSMUSG00000057802	Quagliarini19B	-0.8621042142294292	-0.0010058129516674	0.6939338731359527
ENSMUSG00000057802	Quagliarini19C	-1.499702052236012	0.0065363734454396	1.1387763302904212
ENSMUSG00000057802	Stubblefield18	0.4390000332376086	0.0652761145161541	-0.8832729020239545
ENSMUSG00000057802	Weger19B	0.1722286703993216	0.004521785455354	-0.1743158276150967
ENSMUSG00000057802	Weger19A	0.3499645065630672	0.032415219362488	-0.5465333917065391
ENSMUSG00000057802	Weger21A	0.040203182937166	-0.0295167633109102	0.2116779578087338
ENSMUSG00000057802	Weger21C	-0.6041794067538501	0.014034216306399	0.3645342460952951
ENSMUSG00000057802	Weger21B	-0.4464212250438162	0.0507669018866047	-0.0640659684119146
ENSMUSG00000057802	Quagliarini19A	-1.2233389742371958	0.008807749034834	0.9001980541920519
ENSMUSG00000057802	Wu19	2.729982781622521	-0.056143558440446	-1.7093834022601444
ENSMUSG00000057802	Yang16A	-0.6019087780603053	0.0258766439821713	0.2650802246098815
ENSMUSG00000057802	Yang16C	1.980328248015312	-0.1636197382880448	-0.2242497109721146
ENSMUSG00000057802	Yang16B	-0.0927631994014057	0.0274421819588695	-0.1526620679827344
ENSMUSG00000057802	Brooks22	-1.188994198157574	0.0316688914765746	0.684174711821531
ENSMUSG00000057802	Zhang14	-0.4484901189419296	0.0103423265890916	0.2711853016005537
ENSMUSG00000057802	Benegiamo18	2.146645511208347	-0.0414201938125296	-1.3661664050398294
ENSMUSG00000057802	Chaix19A	0.4475529692836034	-0.0447853880430712	0.01525435285697
ENSMUSG00000057802	Xin21	0.7829608583484383	-0.0033548336448287	-0.5966563883906284
ENSMUSG00000057802	Quagliarini19D	-1.287431461247634	0.0228052232179507	0.8357016993411069
ENSMUSG00000057802	Sinturel17A	1.438893176695211	-0.0474486567200287	-0.7558269240424063
ENSMUSG00000057802	Hirako18	1.9701585481079509	-0.0827187087100574	-0.889763140674172
ENSMUSG00000057802	Sinturel17B	0.4412588362924896	0.0261511577541674	-0.5663873835115734
ENSMUSG00000057802	Du14	0.6904739448993159	-0.007121742739485	-0.4904579913785045
ENSMUSG00000057802	Fader19	1.5561783349746534	-0.174945783955427	0.2056654946121919
ENSMUSG00000057802	Gaucher19	-1.1306406939631652	0.0047840114716564	0.8597713454656973
ENSMUSG00000057802	Guan20	2.3881121465351027	-0.1910862913826606	-0.3189169882416947
ENSMUSG00000057802	Rubio-Ponce21	-0.1924153622491566	0.134387490788349	-0.9532047925227004
ENSMUSG00000057802	Pan20	-0.8129222726798121	-0.0038544577890166	0.6783377547499945
ENSMUSG00000057802	Li20	0.7151148436200789	0.01536514292461	-0.6958432732241128
ENSMUSG00000057802	Kinouchi18	-0.4566133077372198	-0.0157902056175536	0.4931826578806181
ENSMUSG00000057802	Lahens15	-1.3530296021123935	0.0088617615574267	1.0028769227820296
ENSMUSG00000057802	Levine20	-0.5950119079222921	0.0567227353224555	0.0048330847005938
ENSMUSG00000057802	Li19B	2.658513984381276	-0.1640244714553411	-0.7559779606842475
ENSMUSG00000057802	Li19A	0.5454583474932235	-0.0411662073183108	-0.0949782904423778
ENSMUSG00000057802	Trott18	1.5797280828772542	-0.0578790465122867	-0.7748283707028244
ENSMUSG00000057802	Mermet18	-0.6276783509423611	0.0082173558036347	0.4313082461396975
ENSMUSG00000057802	Morton20	-1.1554587473167564	0.0232228505629492	0.7268435866389881
ENSMUSG00000057802	Mortimer21	-0.0214618853312537	0.0460504491081328	-0.3638437937301615
ENSMUSG00000057802	Chaix19B	0.0343487778206931	0.0562489323715046	-0.489887076152721
ENSMUSG00000057835	Sinturel17A	0.7750364420393057	-0.1540014581502612	-0.3285719153869837
ENSMUSG00000057835	Sinturel17B	0.3104289646862225	-0.0274104153007126	-0.1932173848972666
ENSMUSG00000057835	Pan20	0.9830237366550802	0.2443713592622829	-0.105044079826962
ENSMUSG00000057835	Zhang14	-0.9281120368275112	-0.1058446400570599	0.2050795818548982
ENSMUSG00000057835	Quagliarini19B	-0.0505010832574945	-0.018788976115686	0.0262118524780443
ENSMUSG00000057835	Quagliarini19D	0.1122101527142271	0.0977573459459207	0.0372110110773547
ENSMUSG00000057835	Quagliarini19A	-0.4554975239418387	0.0384915868595712	0.1881835250316388
ENSMUSG00000057835	Quagliarini19C	0.538557642744961	0.1198716726329583	-0.0070952417083831
ENSMUSG00000057835	Stubblefield18	2.4293240032903225	0.4772148567902995	-0.6039289444980402
ENSMUSG00000057835	Weger19B	1.0113665568970376	0.2457855186784437	0.1281924200435853
ENSMUSG00000057835	Weger19A	1.3891307492261584	0.1992209273038239	-0.2880790352516846
ENSMUSG00000057835	Weger21A	-0.8487718433533424	-0.0853071171825624	0.1576529983970382
ENSMUSG00000057835	Weger21C	-0.9508088355668242	-0.0374647245815286	0.2886860988427526
ENSMUSG00000057835	Weger21B	3.312610235402701	0.0328189490187467	-0.663735633896239
ENSMUSG00000057835	Wu19	0.3228396776546293	-0.0448167885319279	-0.1925422544631226
ENSMUSG00000057835	Xin21	-0.0548060156634495	-0.176017478299883	-0.111673752922794
ENSMUSG00000057835	Yang16A	-0.327288372160252	0.0919524394538449	0.2042435005369322
ENSMUSG00000057835	Yang16C	-1.0975610940565144	-0.1128032245591752	0.2248016367228148
ENSMUSG00000057835	Yang16B	-0.6037740291295152	-0.0351681523081221	0.1396270641438233
ENSMUSG00000057835	Morton20	0.2530738976053687	0.2337485359212602	0.0681053592480887
ENSMUSG00000057835	Mermet18	0.1942011696471293	0.01306601336084	-0.0749446982606907
ENSMUSG00000057835	Trott18	1.2007060661062532	0.3085751850917005	-0.151771505013975
ENSMUSG00000057835	Li19A	1.5959281963457983	0.1946502869997505	-0.006149893024033
ENSMUSG00000057835	Benegiamo18	2.4339546726617054	0.3433119990564856	-0.0293056359499898
ENSMUSG00000057835	Cajan16	0.7836220263457043	0.1097268166070773	-0.1384137449056759
ENSMUSG00000057835	Chaix19A	2.0496963587609502	0.3567770820897744	-0.0258958272998694
ENSMUSG00000057835	Chaix19B	2.972549089443323	0.5502521952989778	0.0311924372603235
ENSMUSG00000057835	Li20	2.636695822049448	0.0561648981091624	-0.9091116777928108
ENSMUSG00000057835	Du14	-0.8684518670160801	-0.0909489852704482	0.1832611501085842
ENSMUSG00000057835	Fader19	-0.1301070466493228	-0.0341639477897756	-0.0734225858966532
ENSMUSG00000057835	Brooks22	-0.6784621594606866	0.0135872451713867	0.2879231568169336
ENSMUSG00000057835	Gaucher19	-0.7286388399347685	-0.0279483051937392	0.2226677744736253
ENSMUSG00000057835	Rubio-Ponce21	0.8897057867123905	-0.1445282435609278	-0.2461283991516036
ENSMUSG00000057835	Hirako18	3.65428712249012	0.1669250914672373	-0.7605907403558422
ENSMUSG00000057835	Kinouchi18	3.1411993095381003	1.0902638590440827	-0.2901847257930279
ENSMUSG00000057835	Mortimer21	1.7577756494749497	0.7122678261606074	0.3503606758541983
ENSMUSG00000057835	Lahens15	2.4872536475461384	0.4609593584965196	-0.0858967554708444
ENSMUSG00000057835	Levine20	-0.764703451570449	-0.0876112263457127	0.1568929540445624
ENSMUSG00000057835	Li19B	1.4612574323239675	0.2787404597214979	-0.058976033858348
ENSMUSG00000057835	Guan20	0.789530599824644	0.16091340574694	-0.0303367011068233
ENSMUSG00000057836	Yang16B	-0.4383954823130845	-0.1962052340447744	0.4087608176785035
ENSMUSG00000057836	Yang16C	-0.5796594516955123	-0.251706824901923	0.4433096044691291
ENSMUSG00000057836	Sinturel17A	0.2992776853105267	0.1388810311705927	-0.3418068795535167
ENSMUSG00000057836	Morton20	1.059751087145553	0.3961681027096482	-0.0099165344933419
ENSMUSG00000057836	Pan20	0.6032273889286558	0.2312201188344609	-0.0770052024387083
ENSMUSG00000057836	Quagliarini19B	-0.6670862072644002	-0.2808302414450687	0.3998095737534279
ENSMUSG00000057836	Quagliarini19D	-0.3886222295141093	-0.1719469571362777	0.3377530369346329
ENSMUSG00000057836	Quagliarini19A	-0.0582198449574388	-0.0312407041132247	0.1207009656464116
ENSMUSG00000057836	Quagliarini19C	-0.1729569284487831	-0.0878598735251658	0.292457057985628
ENSMUSG00000057836	Stubblefield18	0.0256287298446566	0.0270164536020804	-0.2196917485864042
ENSMUSG00000057836	Weger19B	0.6102982395890245	0.2558711435506379	-0.3522016966435576
ENSMUSG00000057836	Weger19A	0.4299259937840634	0.1777459889134505	-0.2171672913649222
ENSMUSG00000057836	Weger21A	-0.0508831134013119	-0.0353383173432341	0.2050767323375513
ENSMUSG00000057836	Weger21C	-0.2391289512305414	-0.098677429599611	0.1182098825103242
ENSMUSG00000057836	Weger21B	0.5356946308056987	0.2232665884441225	-0.2922921500165664
ENSMUSG00000057836	Wu19	0.6795526275179178	0.2911884747603452	-0.4717373101268751
ENSMUSG00000057836	Xin21	0.5118704364734146	0.247649554681234	-0.7112219144882665
ENSMUSG00000057836	Yang16A	-0.1927604339439135	-0.0904389630635773	0.2326563382099545
ENSMUSG00000057836	Mermet18	-0.3150460304035448	-0.1363854471929473	0.2358056347918797
ENSMUSG00000057836	Brooks22	0.5298385085970271	0.2175948119431772	-0.2495374363864626
ENSMUSG00000057836	Li19A	-0.0373751714173399	-0.0154301625460335	0.0182189129433309
ENSMUSG00000057836	Li19B	-0.1268708105953606	-0.0509101435312985	0.0447867998188416
ENSMUSG00000057836	Sinturel17B	0.1513538396177646	0.0817868646408059	-0.3175154035007557
ENSMUSG00000057836	Benegiamo18	0.6234786643508935	0.251666339317659	-0.2385617509439928
ENSMUSG00000057836	Cajan16	-0.2984840565360223	-0.1380202705042673	0.3340633136887385
ENSMUSG00000057836	Chaix19A	-0.0252580269149855	-0.0150823794807407	0.0702162939143056
ENSMUSG00000057836	Chaix19B	-0.2499116184556129	-0.1059148977313953	0.1581498626325646
ENSMUSG00000057836	Li20	1.5015989840423298	0.6314263192083899	-0.8906131073043195
ENSMUSG00000057836	Du14	0.1952980551534604	0.0918096367113529	-0.2374647725206507
ENSMUSG00000057836	Zhang14	-0.4580764260043765	-0.2002373727883904	0.367209161119896
ENSMUSG00000057836	Fader19	0.0559067866010491	0.0471056111669316	-0.3289464405748925
ENSMUSG00000057836	Guan20	-0.36159617321521	-0.1537501277630971	0.2351349497098814
ENSMUSG00000057836	Rubio-Ponce21	0.3232436701207278	0.1387600515868999	-0.226888778553354
ENSMUSG00000057836	Hirako18	-0.0655276010357703	-0.030109676839117	0.0712475948969415
ENSMUSG00000057836	Kinouchi18	-0.306813944187345	-0.1237421459752313	0.1153949211234248
ENSMUSG00000057836	Mortimer21	0.7038674134834842	0.304674767512278	-0.527173431029573
ENSMUSG00000057836	Lahens15	0.0300081648925395	0.0037386726102566	0.093203049601059
ENSMUSG00000057836	Levine20	-0.1368571504282728	-0.0684427643528862	0.2184573206205074
ENSMUSG00000057836	Gaucher19	-0.2321933037555639	-0.1074168808690895	0.2608555877251775
ENSMUSG00000057836	Trott18	-0.0530814487466856	-0.0196603206382264	-0.0014616216917178
ENSMUSG00000057841	Sinturel17B	0.0	0.0	0.0
ENSMUSG00000057841	Weger19A	0.0	0.0	0.0
ENSMUSG00000057841	Quagliarini19B	0.0	0.0	0.0
ENSMUSG00000057841	Quagliarini19A	0.0	0.0	0.0
ENSMUSG00000057841	Quagliarini19C	0.0	0.0	0.0
ENSMUSG00000057841	Stubblefield18	0.0	0.0	0.0
ENSMUSG00000057841	Weger19B	0.0	0.0	0.0
ENSMUSG00000057841	Weger21A	0.0	0.0	0.0
ENSMUSG00000057841	Weger21C	0.0	0.0	0.0
ENSMUSG00000057841	Pan20	0.0	0.0	0.0
ENSMUSG00000057841	Weger21B	0.0	0.0	0.0
ENSMUSG00000057841	Xin21	0.0	0.0	0.0
ENSMUSG00000057841	Yang16A	0.0	0.0	0.0
ENSMUSG00000057841	Yang16C	0.0	0.0	0.0
ENSMUSG00000057841	Yang16B	0.0	0.0	0.0
ENSMUSG00000057841	Brooks22	0.0	0.0	0.0
ENSMUSG00000057841	Zhang14	0.0	0.0	0.0
ENSMUSG00000057841	Sinturel17A	0.0	0.0	0.0
ENSMUSG00000057841	Wu19	0.0	0.0	0.0
ENSMUSG00000057841	Morton20	0.0	0.0	0.0
ENSMUSG00000057841	Quagliarini19D	0.0	0.0	0.0
ENSMUSG00000057841	Trott18	0.0	0.0	0.0
ENSMUSG00000057841	Benegiamo18	0.0	0.0	0.0
ENSMUSG00000057841	Cajan16	0.0	0.0	0.0
ENSMUSG00000057841	Chaix19A	0.0	0.0	0.0
ENSMUSG00000057841	Chaix19B	0.0	0.0	0.0
ENSMUSG00000057841	Li20	0.0	0.0	0.0
ENSMUSG00000057841	Du14	0.0	0.0	0.0
ENSMUSG00000057841	Mermet18	0.0	0.0	0.0
ENSMUSG00000057841	Gaucher19	0.0	0.0	0.0
ENSMUSG00000057841	Guan20	0.0	0.0	0.0
ENSMUSG00000057841	Fader19	0.0	0.0	0.0
ENSMUSG00000057841	Hirako18	0.0	0.0	0.0
ENSMUSG00000057841	Kinouchi18	0.0	0.0	0.0
ENSMUSG00000057841	Mortimer21	0.0	0.0	0.0
ENSMUSG00000057841	Lahens15	0.0	0.0	0.0
ENSMUSG00000057841	Levine20	0.0	0.0	0.0
ENSMUSG00000057841	Li19B	0.0	0.0	0.0
ENSMUSG00000057841	Li19A	0.0	0.0	0.0
ENSMUSG00000057841	Rubio-Ponce21	0.0	0.0	0.0
ENSMUSG00000057858	Morton20	0.0420241407650936	-0.0549856144146478	0.2948036449661718
ENSMUSG00000057858	Stubblefield18	0.0481575927248118	0.1633535983247108	-0.8691195384858815
ENSMUSG00000057858	Pan20	-0.0743978974134598	-0.0097816256078619	0.0492704859092026
ENSMUSG00000057858	Quagliarini19B	-0.1277251056190727	-0.0040204124286993	0.0170578348277785
ENSMUSG00000057858	Quagliarini19D	-0.1785392546068114	-0.0310538841221822	0.1589430647977477
ENSMUSG00000057858	Quagliarini19A	-0.1368703954208514	-0.0129510737171855	0.0643424128513772
ENSMUSG00000057858	Quagliarini19C	-0.1464432015190132	-0.026887815086429	0.1380819262220577
ENSMUSG00000057858	Weger19B	-0.1144237420778827	-0.0314645043867723	0.1637730981604192
ENSMUSG00000057858	Zhang14	-0.2321302994721834	-0.0747255986411728	0.3900513871553485
ENSMUSG00000057858	Weger21A	-0.0112536956621008	-0.0595890238728992	0.3171884653533857
ENSMUSG00000057858	Weger21C	0.1745790128689153	-0.0710471010327352	0.385136563605894
ENSMUSG00000057858	Weger21B	-0.0331218828952021	-0.0403616253419988	0.2139318559649004
ENSMUSG00000057858	Wu19	0.3887044799082377	0.1310071630297624	-0.6846114992051144
ENSMUSG00000057858	Xin21	-0.0867930564455188	0.0773136806691782	-0.4153531607931109
ENSMUSG00000057858	Yang16A	-0.0940799127355438	-0.0704725552308504	0.3720232762664029
ENSMUSG00000057858	Yang16C	-0.3377413892129451	-0.1098105939124261	0.5733607119311588
ENSMUSG00000057858	Mermet18	0.1660602787144849	0.0412003169351394	-0.2138494642946404
ENSMUSG00000057858	Weger19A	0.0060783897127527	0.0367019397866012	-0.1951736688244196
ENSMUSG00000057858	Trott18	0.0865899734870865	0.0103271080693844	-0.0519722504065055
ENSMUSG00000057858	Sinturel17A	-0.1799298719301864	0.0405875686713133	-0.222808163836422
ENSMUSG00000057858	Li19B	-0.1980850195908703	-0.0098551461841392	0.0455897199055092
ENSMUSG00000057858	Yang16B	-0.1831202595381456	-0.0802694577575597	0.4213146512979469
ENSMUSG00000057858	Sinturel17B	0.1375709096529688	0.0289265001964956	-0.1494315060574185
ENSMUSG00000057858	Benegiamo18	0.3438124951259467	0.0843795184289348	-0.4375464760981499
ENSMUSG00000057858	Cajan16	-0.0914205896528159	-0.0642744461822975	0.3394932792436992
ENSMUSG00000057858	Chaix19A	0.3569110557167682	0.0985334130158056	-0.5125786956085455
ENSMUSG00000057858	Chaix19B	0.039461484345676	0.0274511664363065	-0.1448644993753089
ENSMUSG00000057858	Li20	0.2750524609389603	0.1959180460530389	-1.034679413102896
ENSMUSG00000057858	Du14	0.0503254910271751	0.007646735478747	-0.0389507046073171
ENSMUSG00000057858	Fader19	0.0505300434166507	-0.0244378198648284	0.1321835575413059
ENSMUSG00000057858	Gaucher19	-0.3901796592724202	-0.0209348767384803	0.0975132214986305
ENSMUSG00000057858	Guan20	-0.2074729364571443	-0.0034664880191473	0.0108891190530422
ENSMUSG00000057858	Rubio-Ponce21	0.4205917897414151	0.0223351453953049	-0.104381352399481
ENSMUSG00000057858	Hirako18	0.4940003695689924	0.1011188174518769	-0.5212287441042954
ENSMUSG00000057858	Kinouchi18	0.5175607352511855	0.0437893255745392	-0.2142414039442784
ENSMUSG00000057858	Mortimer21	-0.6245657707431296	-0.0611596669871062	0.3039331434980423
ENSMUSG00000057858	Lahens15	0.7553135102974856	0.1251653266648976	-0.6403392618678574
ENSMUSG00000057858	Levine20	0.2306051250220817	-0.0088569024729062	0.0559853707258916
ENSMUSG00000057858	Li19A	0.4555334917623133	0.0291032569936549	-0.1390501191002296
ENSMUSG00000057858	Brooks22	-0.4809909487874101	-0.1495593393898949	0.7801141319779058
ENSMUSG00000057863	Brooks22	0.0	0.0	0.0
ENSMUSG00000057863	Trott18	0.0	0.0	0.0
ENSMUSG00000057863	Levine20	0.0	0.0	0.0
ENSMUSG00000057863	Lahens15	0.0	0.0	0.0
ENSMUSG00000057863	Mortimer21	0.0	0.0	0.0
ENSMUSG00000057863	Kinouchi18	0.0	0.0	0.0
ENSMUSG00000057863	Hirako18	0.0	0.0	0.0
ENSMUSG00000057863	Rubio-Ponce21	0.0	0.0	0.0
ENSMUSG00000057863	Guan20	0.0	0.0	0.0
ENSMUSG00000057863	Li19B	0.0	0.0	0.0
ENSMUSG00000057863	Gaucher19	0.0	0.0	0.0
ENSMUSG00000057863	Du14	0.0	0.0	0.0
ENSMUSG00000057863	Li20	0.0	0.0	0.0
ENSMUSG00000057863	Chaix19B	0.0	0.0	0.0
ENSMUSG00000057863	Sinturel17A	0.0	0.0	0.0
ENSMUSG00000057863	Chaix19A	0.0	0.0	0.0
ENSMUSG00000057863	Cajan16	0.0	0.0	0.0
ENSMUSG00000057863	Benegiamo18	0.0	0.0	0.0
ENSMUSG00000057863	Fader19	0.0	0.0	0.0
ENSMUSG00000057863	Li19A	0.0	0.0	0.0
ENSMUSG00000057863	Sinturel17B	0.0	0.0	0.0
ENSMUSG00000057863	Mermet18	0.0	0.0	0.0
ENSMUSG00000057863	Yang16B	0.0	0.0	0.0
ENSMUSG00000057863	Yang16C	0.0	0.0	0.0
ENSMUSG00000057863	Yang16A	0.0	0.0	0.0
ENSMUSG00000057863	Xin21	0.0	0.0	0.0
ENSMUSG00000057863	Wu19	0.0	0.0	0.0
ENSMUSG00000057863	Weger21B	0.0	0.0	0.0
ENSMUSG00000057863	Weger21C	0.0	0.0	0.0
ENSMUSG00000057863	Weger21A	0.0	0.0	0.0
ENSMUSG00000057863	Weger19A	0.0	0.0	0.0
ENSMUSG00000057863	Weger19B	0.0	0.0	0.0
ENSMUSG00000057863	Stubblefield18	0.0	0.0	0.0
ENSMUSG00000057863	Quagliarini19C	0.0	0.0	0.0
ENSMUSG00000057863	Quagliarini19A	0.0	0.0	0.0
ENSMUSG00000057863	Quagliarini19D	0.0	0.0	0.0
ENSMUSG00000057863	Quagliarini19B	0.0	0.0	0.0
ENSMUSG00000057863	Pan20	0.0	0.0	0.0
ENSMUSG00000057863	Morton20	0.0	0.0	0.0
ENSMUSG00000057863	Zhang14	0.0	0.0	0.0
ENSMUSG00000057880	Zhang14	-0.3679020435336421	-0.1618153587991399	0.5805506176337384
ENSMUSG00000057880	Cajan16	-0.1583776870921778	-0.1252880752426944	0.6836767298529591
ENSMUSG00000057880	Sinturel17B	-0.2559465503580392	-0.054337100206778	-0.0500230361813159
ENSMUSG00000057880	Quagliarini19B	-0.7880616581943102	-0.254597318739525	0.5288877093237753
ENSMUSG00000057880	Quagliarini19A	0.2032067880219818	0.0369344527323105	0.0874353535827465
ENSMUSG00000057880	Quagliarini19C	-0.262369394245028	-0.0484915279972118	-0.1063664195884254
ENSMUSG00000057880	Stubblefield18	-0.1850091808594079	0.0742166039670774	-0.9204859137014144
ENSMUSG00000057880	Weger19B	0.5758742275984163	0.126733248609191	0.0763890915614171
ENSMUSG00000057880	Weger19A	-0.1018061130300485	0.0033884074106436	-0.214657079417299
ENSMUSG00000057880	Weger21A	-0.0344857834755206	-0.0954348436572109	0.6798841193237222
ENSMUSG00000057880	Weger21C	0.3049225148302711	0.0196595208824979	0.4106890545203381
ENSMUSG00000057880	Weger21B	-0.6092032581068569	-0.2432732500515156	0.7703516766800216
ENSMUSG00000057880	Wu19	0.2897548318308287	0.1677430347452609	-0.7722807201162214
ENSMUSG00000057880	Xin21	-0.5484855282312204	-0.1436102685897174	0.1058723291685464
ENSMUSG00000057880	Yang16A	-0.4711476344705965	-0.1813834682513224	0.5428472878096653
ENSMUSG00000057880	Yang16C	1.0904171722532394	0.214491397254198	0.346777011405786
ENSMUSG00000057880	Yang16B	0.4321406842334904	0.070020967986719	0.2524563015789429
ENSMUSG00000057880	Brooks22	-0.3909931880856511	-0.119404225404048	0.2084911760678612
ENSMUSG00000057880	Pan20	-0.5411724729241437	-0.1824442436882287	0.4209595410841372
ENSMUSG00000057880	Benegiamo18	-0.548784648347298	-0.1094860044326622	-0.1610114208816428
ENSMUSG00000057880	Morton20	-0.0855917825916541	-0.0852047735042879	0.503717659289705
ENSMUSG00000057880	Trott18	-0.0599943546849176	-0.0248948466268479	0.0833372075036513
ENSMUSG00000057880	Sinturel17A	-0.1236468384264741	-0.0015930873379418	-0.21564863104689
ENSMUSG00000057880	Chaix19B	1.0020957236929076	0.3612340676234775	-0.9650243447549608
ENSMUSG00000057880	Li20	1.1420744117087285	0.441439388693063	-1.3275819167831715
ENSMUSG00000057880	Du14	-0.2692759148077145	-0.0257375463535542	-0.2966493375624085
ENSMUSG00000057880	Fader19	-0.0410161084898406	-0.0023345997293344	-0.0572866425130494
ENSMUSG00000057880	Gaucher19	-0.8427322642834058	-0.2008047316700206	0.0081703762965882
ENSMUSG00000057880	Guan20	0.2011997228358475	0.0050454410081362	0.3312738436960312
ENSMUSG00000057880	Rubio-Ponce21	-0.3038593054906713	-0.0562845837588233	-0.1227172047899765
ENSMUSG00000057880	Hirako18	0.7844984341854638	0.2078662179734816	-0.1722067087723922
ENSMUSG00000057880	Kinouchi18	-0.0863445033536155	0.0015050748176801	-0.1697233128232909
ENSMUSG00000057880	Mortimer21	-0.0695213607293309	0.0307884386260825	-0.3716712107660606
ENSMUSG00000057880	Lahens15	-0.2836273146619648	-0.1520513100091385	0.660725244319196
ENSMUSG00000057880	Levine20	-0.4101404926413393	-0.1097992277259589	0.0982288309378654
ENSMUSG00000057880	Li19B	-0.2746036774105668	-0.007376089805178	-0.4495546137797722
ENSMUSG00000057880	Li19A	0.962219479649846	0.2979456242183479	-0.5452572653119483
ENSMUSG00000057880	Mermet18	-0.2457886231846089	-0.0440330559177092	-0.1103523562844436
ENSMUSG00000057880	Quagliarini19D	0.1315775086032419	-0.0008756251869022	0.2518896236196847
ENSMUSG00000057880	Chaix19A	1.9116607560178065	0.5180199864782762	-0.5077848627112727
ENSMUSG00000057894	Weger21A	0.4079565676722297	0.0926432855687937	0.0782582064198561
ENSMUSG00000057894	Mermet18	-0.0227525359490103	0.0812917545466396	0.1746569126714116
ENSMUSG00000057894	Morton20	0.4107686227406016	0.166062980445584	0.2294267700798134
ENSMUSG00000057894	Pan20	0.2686969399700764	0.150990677385994	0.2381040413580345
ENSMUSG00000057894	Quagliarini19B	-0.2910416620306597	0.0553602862021638	0.1956368496285701
ENSMUSG00000057894	Quagliarini19D	-0.11718820712965	-0.0338764518881828	-0.0374119742449903
ENSMUSG00000057894	Quagliarini19A	-0.425767628513771	0.0600376296306415	0.2428796237489933
ENSMUSG00000057894	Quagliarini19C	0.3457798285213555	0.147017631954939	0.2081104459331568
ENSMUSG00000057894	Trott18	0.7963072359085702	0.1338438475366072	0.0553695104606406
ENSMUSG00000057894	Stubblefield18	0.1423405028337316	0.0397151066584844	0.0427193110093279
ENSMUSG00000057894	Weger19A	0.063408701469155	-0.0751143570310532	-0.1732866416877866
ENSMUSG00000057894	Weger21C	-0.1152708492065816	0.1481080683900942	0.3388203768155983
ENSMUSG00000057894	Weger21B	-0.0348921827195612	-0.2155775309806595	-0.4367592917034853
ENSMUSG00000057894	Wu19	0.098841133164755	-0.1988626873020484	-0.4394500891495309
ENSMUSG00000057894	Xin21	0.7874209524018184	-0.0819683097091188	-0.3893178931963457
ENSMUSG00000057894	Yang16A	-0.1484656220832128	0.1056363983772979	0.2602237665804098
ENSMUSG00000057894	Yang16B	-0.2363819257625165	0.1364520876906328	0.3483914862810301
ENSMUSG00000057894	Weger19B	-0.00936951444956	-0.0287359054302361	-0.0569994744307054
ENSMUSG00000057894	Brooks22	-0.3961750586465117	0.0588486766429458	0.2321410605195089
ENSMUSG00000057894	Li19A	1.5930377105945983	0.1074562576918174	-0.2207964873642231
ENSMUSG00000057894	Levine20	-0.4876506652210499	0.228221903650256	0.6084215013490801
ENSMUSG00000057894	Sinturel17A	-0.2244652769703631	-0.1719347157383478	-0.2935517624068216
ENSMUSG00000057894	Sinturel17B	0.5475707751969245	-0.0151626936290237	-0.1840062850717609
ENSMUSG00000057894	Benegiamo18	0.3034126322256915	-0.0406946195993904	-0.1688494028897073
ENSMUSG00000057894	Cajan16	-0.75749574822301	0.0084724142399434	0.2285624648816744
ENSMUSG00000057894	Chaix19A	-0.2868232556593734	-0.3128423734539412	-0.5679588848422467
ENSMUSG00000057894	Chaix19B	-0.2447026336488628	-0.0642978880739095	-0.0649156773290874
ENSMUSG00000057894	Li20	-0.0153985087434272	-0.4540175414049772	-0.9359184063157366
ENSMUSG00000057894	Li19B	0.3968405899148736	-0.1336243321060771	-0.3869617761837456
ENSMUSG00000057894	Du14	0.0760894590544458	-0.0427826717353039	-0.1097961821576126
ENSMUSG00000057894	Gaucher19	0.001357880837395	0.0679517482009172	0.1403698906471632
ENSMUSG00000057894	Guan20	-0.0095844957310447	0.1268763545728534	0.2655569310687501
ENSMUSG00000057894	Rubio-Ponce21	0.5479772039153924	0.1227604414367199	0.1015094321152701
ENSMUSG00000057894	Hirako18	1.422705175787953	-0.4145420061667461	-1.2547313160435405
ENSMUSG00000057894	Kinouchi18	-1.0508535323950157	-0.2934350707699459	-0.3148980530778461
ENSMUSG00000057894	Mortimer21	-0.1223526918780541	0.0212164407383583	0.0779887053967442
ENSMUSG00000057894	Lahens15	-0.1992097945935247	-0.1824856701983467	-0.322484223608757
ENSMUSG00000057894	Fader19	0.8962008415612022	0.2890029326770898	0.3489345018996675
ENSMUSG00000057894	Zhang14	-0.2392449463913241	0.1984404163695584	0.4776045328135481
ENSMUSG00000057894	Yang16C	-0.0220488254827051	0.1986028656872425	0.4174922822831844
ENSMUSG00000057895	Benegiamo18	0.0991271248405535	-3.749256453590861e-05	-0.1632057549261053
ENSMUSG00000057895	Quagliarini19D	0.0273044048836559	-1.0309870341670342e-05	-0.0449175978232494
ENSMUSG00000057895	Quagliarini19A	-0.1535218729724318	5.807149217666296e-05	0.2527615521683364
ENSMUSG00000057895	Quagliarini19C	-0.0581748970327664	2.201062728424052e-05	0.0958448020590623
ENSMUSG00000057895	Stubblefield18	0.1840789550831655	-6.961350977526264e-05	-0.303174531584805
ENSMUSG00000057895	Weger19B	-0.0844496794053791	3.194370769203268e-05	0.1390518771233699
ENSMUSG00000057895	Weger19A	0.0544009441940176	-2.057095043069625e-05	-0.0895265778679527
ENSMUSG00000057895	Weger21A	-0.0396744315640867	1.4994793119588464e-05	0.065310810140351
ENSMUSG00000057895	Weger21C	-0.2149991411794624	8.132171300674151e-05	0.3540135036442932
ENSMUSG00000057895	Wu19	0.1139255827324085	-4.309669444311142e-05	-0.1875729245316471
ENSMUSG00000057895	Xin21	0.0815642914453609	-3.0848128033720656e-05	-0.134296113384905
ENSMUSG00000057895	Yang16A	-0.3247339406551548	0.0001228245809921	0.5346400267910791
ENSMUSG00000057895	Yang16C	-0.0658760354298934	2.491344219212807e-05	0.1084829031736691
ENSMUSG00000057895	Yang16B	-0.0174288338453661	6.587500610372983e-06	0.0287212759681174
ENSMUSG00000057895	Brooks22	-0.0701220841495962	2.652535590653345e-05	0.1154974499349768
ENSMUSG00000057895	Zhang14	0.0255815715923418	-9.689436922454847e-06	-0.042104040928045
ENSMUSG00000057895	Sinturel17A	-0.0153714987177785	5.801121277484252e-06	0.0253118534313844
ENSMUSG00000057895	Sinturel17B	0.0006566955499796	-2.4748462343397985e-07	-0.0010989819019068
ENSMUSG00000057895	Quagliarini19B	-0.0581317980580512	2.201098718274851e-05	0.0957208836212996
ENSMUSG00000057895	Pan20	0.0991782148456515	-3.750771797821144e-05	-0.1632903193184416
ENSMUSG00000057895	Weger21B	0.0066524421555645	-2.5132704760855e-06	-0.0109557642340618
ENSMUSG00000057895	Mermet18	0.0889005848161671	-3.363911406371119e-05	-0.1463426514520371
ENSMUSG00000057895	Chaix19A	-0.0138628209017538	5.248233624427544e-06	0.0228229811801279
ENSMUSG00000057895	Morton20	-0.0184246020203361	6.987644133998255e-06	0.0303948672990608
ENSMUSG00000057895	Chaix19B	0.0064922127085154	-2.464420153111364e-06	-0.0106897407086312
ENSMUSG00000057895	Li20	0.3807102061441481	-0.0001439998532233	-0.6268250761872616
ENSMUSG00000057895	Du14	-0.0209663056000547	7.921559161590566e-06	0.0344736188753857
ENSMUSG00000057895	Gaucher19	-0.1583617147860744	5.9905316644506313e-05	0.260681354459097
ENSMUSG00000057895	Guan20	0.2455041799570318	-9.287575961114228e-05	-0.4041680311457423
ENSMUSG00000057895	Rubio-Ponce21	0.2367601768028477	-8.958778130141584e-05	-0.3896446387951894
ENSMUSG00000057895	Fader19	0.1723384865145761	-6.517511398035738e-05	-0.2838307881976726
