## Supplemental File 1 for "Meta-analysis of diurnal transcriptomics reveals strong patterns of concordance and discordance in mouse liver": re.txt (part 41 of 57)

gene	study	logAmp	phi	mesor
ENSMUSG00000057895	Hirako18	0.0992899470485789	-3.755275874068741e-05	-0.1634990290382894
ENSMUSG00000057895	Kinouchi18	0.0984573188476626	-3.723880152480089e-05	-0.1621445833162838
ENSMUSG00000057895	Mortimer21	-0.1115511466553766	4.219692090671491e-05	0.1836320063755833
ENSMUSG00000057895	Lahens15	-0.2243992263077312	8.487716409830376e-05	0.3694456093218387
ENSMUSG00000057895	Levine20	0.1487403115165427	-5.622700368185745e-05	-0.244897787986731
ENSMUSG00000057895	Li19B	0.0093905743195014	-3.5603129472198043e-06	-0.015490415391662
ENSMUSG00000057895	Cajan16	-0.2563693801179462	9.69709324301377e-05	0.4221206571447914
ENSMUSG00000057895	Li19A	-0.2528301357239183	9.563468340982703e-05	0.4162709173659262
ENSMUSG00000057895	Trott18	0.080516447635122	-3.045864784689356e-05	-0.1325382565119552
ENSMUSG00000057897	Gaucher19	-0.1323846376712526	0.0560852522936253	0.482766787191987
ENSMUSG00000057897	Guan20	0.7157182061359468	0.3769581340515832	0.2594800514852978
ENSMUSG00000057897	Rubio-Ponce21	0.0040287099454135	-0.0201718879260428	-0.0930430016249533
ENSMUSG00000057897	Mortimer21	-0.7602360655104127	-0.4502181882709309	-0.4876175731317244
ENSMUSG00000057897	Kinouchi18	0.0528562253222783	0.0853413544760037	0.2647987448512771
ENSMUSG00000057897	Lahens15	-0.302950507314587	0.0614459214772292	0.8220600704035783
ENSMUSG00000057897	Fader19	0.0675712494483691	0.2306050312784615	0.8509154880547558
ENSMUSG00000057897	Hirako18	0.3172625099358575	-0.0670191214969638	-0.8733591872684298
ENSMUSG00000057897	Du14	0.2831111525121168	0.0079253072625455	-0.4943703497478014
ENSMUSG00000057897	Yang16B	-0.0434663997308792	-0.0269432620089738	-0.028467615885881
ENSMUSG00000057897	Chaix19B	0.0625903267540061	-0.1292595205185007	-0.6596861934537327
ENSMUSG00000057897	Chaix19A	0.04138578685506	0.0574598481902198	0.1710136331297437
ENSMUSG00000057897	Cajan16	-0.152531699368924	0.1634728368207634	0.9761376792281976
ENSMUSG00000057897	Benegiamo18	0.065169196295058	-0.1297489710538931	-0.671642590639107
ENSMUSG00000057897	Sinturel17B	0.0044850657294979	-0.0925780512747017	-0.4052120236133155
ENSMUSG00000057897	Sinturel17A	0.0311450409016929	-0.065563618846977	-0.3419162842475867
ENSMUSG00000057897	Brooks22	-0.4082286015199061	0.0269481671671895	0.8672652389996228
ENSMUSG00000057897	Zhang14	-0.2996533281548448	-0.0107038655241543	0.5111338200653928
ENSMUSG00000057897	Li19B	0.2181053505811131	0.0984221301831579	0.0090044277587048
ENSMUSG00000057897	Li20	0.4053466220117622	-0.1324616618475735	-1.3131948868547787
ENSMUSG00000057897	Li19A	0.1843136822618782	-0.0846503722948136	-0.6991421523861506
ENSMUSG00000057897	Levine20	0.5942219418834486	0.1353270308587294	-0.5315565095936201
ENSMUSG00000057897	Mermet18	-0.029737987912662	0.085036566818795	0.413831813342222
ENSMUSG00000057897	Trott18	-0.1141603298100989	0.1568461938864558	0.8751208445837775
ENSMUSG00000057897	Yang16A	-0.5408225768810085	0.0662914057133294	1.284125737946852
ENSMUSG00000057897	Xin21	0.3093879094727519	0.1214980637084523	-0.0661561896631057
ENSMUSG00000057897	Wu19	0.0889011655908632	-0.1506330109509953	-0.8016044308321723
ENSMUSG00000057897	Weger21B	0.7838607796202556	-0.64383049511849	-4.182892453365954
ENSMUSG00000057897	Weger21C	-0.0928418810088662	0.1662203746638026	0.8745014416755766
ENSMUSG00000057897	Weger21A	0.1200366382487107	0.183090655386108	0.5509797919609722
ENSMUSG00000057897	Weger19A	0.1497559671414114	-0.0352416788636584	-0.4291056753512937
ENSMUSG00000057897	Yang16C	0.103188429845604	0.1241720183859397	0.3362629730936607
ENSMUSG00000057897	Stubblefield18	0.3388793128668134	-0.2555462890647088	-1.7162379213469583
ENSMUSG00000057897	Quagliarini19C	-0.2948270768062611	0.1417346580110196	1.1463287336993455
ENSMUSG00000057897	Quagliarini19A	-0.2553416221281183	0.1983527910697102	1.3115389782060582
ENSMUSG00000057897	Quagliarini19D	-0.2214878652761104	0.1957556137568957	1.2393972558513269
ENSMUSG00000057897	Quagliarini19B	-0.2019512815596176	0.2168612028056814	1.2943144845383951
ENSMUSG00000057897	Pan20	0.8012584843997407	-0.457769966892046	-3.401478262827383
ENSMUSG00000057897	Weger19B	-0.0792845034017003	-0.1556489420732668	-0.5106142659152931
ENSMUSG00000057897	Morton20	0.0140368239606141	0.150916051180128	0.6258879946239622
ENSMUSG00000057899	Zhang14	0.9571168003223371	-0.3891840561736894	0.274620183718104
ENSMUSG00000057899	Gaucher19	0.0132968840865348	0.0228212025568294	-0.0030217912112249
ENSMUSG00000057899	Guan20	0.1077024622678106	-0.0334588873165876	0.0278890879985959
ENSMUSG00000057899	Kinouchi18	-0.131485636240127	0.0804693899675737	-0.0447657632797176
ENSMUSG00000057899	Hirako18	-0.8078657458177156	0.2419148007216349	-0.2100370749548174
ENSMUSG00000057899	Fader19	0.5069414513634897	0.0042446305144215	0.0921825121818821
ENSMUSG00000057899	Mortimer21	-0.1457101661238299	-0.0584642803576888	-0.0117725373354586
ENSMUSG00000057899	Rubio-Ponce21	-0.7000677614890268	0.2581918438281162	-0.1943334121583422
ENSMUSG00000057899	Du14	0.025201039150879	-0.0461277725694488	0.0164387943097113
ENSMUSG00000057899	Cajan16	1.0325030605480066	-0.2993858089327941	0.2658882879245328
ENSMUSG00000057899	Chaix19B	-0.6638558780536357	0.2014729937315204	-0.1730678063328532
ENSMUSG00000057899	Chaix19A	-0.7989154735990678	0.2040995892529407	-0.1986112669264364
ENSMUSG00000057899	Benegiamo18	-0.0937305151105391	0.0654246583006196	-0.0338182818820986
ENSMUSG00000057899	Sinturel17B	0.5083631880662228	-0.2039068972447382	0.1455323672564599
ENSMUSG00000057899	Sinturel17A	-0.0152903707319894	-0.0693112385134818	0.0145748394313579
ENSMUSG00000057899	Yang16B	0.5581544275591461	-0.2684204687574785	0.1704907849322646
ENSMUSG00000057899	Lahens15	0.6818676550110838	-0.1511959828112825	0.1641766642497802
ENSMUSG00000057899	Brooks22	0.0032697070005132	0.0147007787706898	-0.0036589223380166
ENSMUSG00000057899	Li20	-0.251862103143018	0.0581634067760239	-0.0611114786318215
ENSMUSG00000057899	Levine20	0.3668014148794346	-0.0401717962192487	0.0772367398724691
ENSMUSG00000057899	Pan20	0.8605880513715379	-0.0755823115230795	0.1764407208021282
ENSMUSG00000057899	Li19A	-0.794425326254146	0.2513281945035878	-0.2098270020535389
ENSMUSG00000057899	Yang16C	0.3729755895124199	-0.0137230349984624	0.0721415845868249
ENSMUSG00000057899	Yang16A	0.5804990196743662	-0.1906518263843261	0.1548356937297209
ENSMUSG00000057899	Xin21	-0.1325880300879785	0.058243675674645	-0.0389662746084318
ENSMUSG00000057899	Wu19	-0.531455307632605	0.1531704645999411	-0.1366004734799846
ENSMUSG00000057899	Li19B	-0.8995823204319271	0.2654442841874047	-0.2325998581257015
ENSMUSG00000057899	Weger21C	1.0055017578460157	-0.3723939859644938	0.2797010335259279
ENSMUSG00000057899	Weger21A	0.3371043297464646	-0.0447404071436373	0.0734236043180827
ENSMUSG00000057899	Weger19A	0.0520176053342	0.0507546725592747	-0.0033325521755451
ENSMUSG00000057899	Weger21B	1.3012724515689742	-0.3292670593104166	0.3220723921280775
ENSMUSG00000057899	Stubblefield18	-0.8380172177506672	0.2329051570802803	-0.2130398127243969
ENSMUSG00000057899	Weger19B	0.24746485551173	-0.0906338559262885	0.0685868823151939
ENSMUSG00000057899	Mermet18	-0.0748595524748222	0.0031514652736863	-0.0145531170338625
ENSMUSG00000057899	Morton20	0.7762378248893556	-0.0445971347110269	0.1546196696318312
ENSMUSG00000057899	Trott18	-0.2354862834866772	0.0865463653814057	-0.0656528586504432
ENSMUSG00000057899	Quagliarini19D	-0.91969512740217	0.2646055857894815	-0.2361869418595908
ENSMUSG00000057899	Quagliarini19A	-0.0143930169958445	-0.0871462585112548	0.0198491228864494
ENSMUSG00000057899	Quagliarini19C	-0.3693695460286493	0.0923478843654419	-0.091211681345753
ENSMUSG00000057899	Quagliarini19B	-0.1756768389635262	-0.0093955155872655	-0.0300307231754496
ENSMUSG00000057913	Li19A	-0.0147012985833997	0.0194681731848908	-0.7408719978327636
ENSMUSG00000057913	Kinouchi18	-0.165697093664582	0.0038185137985417	-0.6966687424885986
ENSMUSG00000057913	Mermet18	-0.2703150894836693	-0.012074176046289	-0.9880404026141172
ENSMUSG00000057913	Trott18	-0.2004104744887734	-0.0217362887163714	-0.4991731876441337
ENSMUSG00000057913	Li19B	0.2417262588326116	-0.00412635985417	0.6894246128025522
ENSMUSG00000057913	Levine20	0.0941862733480142	-0.0049107258421853	0.5525723724355387
ENSMUSG00000057913	Lahens15	0.378772180292994	0.0174914231988397	0.4812717156486285
ENSMUSG00000057913	Mortimer21	-0.1114129479889219	-0.0002432140923961	-0.5069522431698869
ENSMUSG00000057913	Hirako18	0.1558988792753153	0.0136733116714002	0.3848069598870714
ENSMUSG00000057913	Sinturel17B	0.0399971393162679	0.0260000610970443	-0.3562900464142883
ENSMUSG00000057913	Guan20	0.0718427900601491	-0.0081398383167415	-0.0365696012799158
ENSMUSG00000057913	Gaucher19	0.335636986755178	0.0250457933883558	0.0705087291168652
ENSMUSG00000057913	Fader19	0.189362532616243	-0.0003584835467192	-0.5300873770397364
ENSMUSG00000057913	Du14	0.0636708430490169	0.0096970737442314	-0.2844351548752347
ENSMUSG00000057913	Li20	-0.180241401160842	-0.0127672314578928	-0.5428317623023287
ENSMUSG00000057913	Chaix19B	0.1233877883161622	-0.0014192611222859	0.9765504963923678
ENSMUSG00000057913	Chaix19A	0.153656260377841	0.0076796827842528	1.4716731203567617
ENSMUSG00000057913	Morton20	0.0930893142973989	-0.0116193615953123	0.4425278425818468
ENSMUSG00000057913	Cajan16	-0.1655402590704578	-0.0317350928329249	0.0927935054565719
ENSMUSG00000057913	Rubio-Ponce21	0.1439949800520821	0.0302681848691369	-0.5618210143115794
ENSMUSG00000057913	Pan20	0.0297952771840276	-0.0083814128168742	-0.012327781308477
ENSMUSG00000057913	Quagliarini19D	0.1015317674608733	-0.0185965343682737	0.6997056187767653
ENSMUSG00000057913	Sinturel17A	-0.3141661925263097	-0.0006474779727911	-0.5858290478904788
ENSMUSG00000057913	Quagliarini19B	-0.065672727850432	-0.0184260245200948	0.953729314846774
ENSMUSG00000057913	Zhang14	0.0341412162257938	-0.001716522217165	0.043482058208552
ENSMUSG00000057913	Brooks22	0.0886398694353382	0.0057121475529161	1.842681057437238
ENSMUSG00000057913	Yang16B	0.0211753900990436	-0.0170675099285161	0.3587565637810505
ENSMUSG00000057913	Yang16C	-0.0136726433553693	-0.0223562776815195	0.7710735574628765
ENSMUSG00000057913	Yang16A	-0.1617000348818039	-0.0361453015051501	1.308977250696019
ENSMUSG00000057913	Xin21	0.1104882118307649	0.0285652865635279	-0.3287743054159706
ENSMUSG00000057913	Wu19	-0.188663113052149	-0.0122816071190693	-0.5589736861852406
ENSMUSG00000057913	Benegiamo18	-0.047135460541944	0.0089114488559155	-0.356016359890018
ENSMUSG00000057913	Weger21C	0.2283533361185623	0.0268386892095918	-0.0055768503203458
ENSMUSG00000057913	Weger21A	0.0801105057024584	0.0092598652740146	0.2205290829004654
ENSMUSG00000057913	Weger19A	-0.1350321411429873	0.0033419850277133	-0.3984253777396932
ENSMUSG00000057913	Weger19B	0.037022273610794	-0.0032346313387353	-0.0342020514789801
ENSMUSG00000057913	Stubblefield18	-0.2430918283197006	-0.0035624606671962	-1.2845278575313803
ENSMUSG00000057913	Quagliarini19C	0.006096224094465	0.017666426191703	-0.3038850659019005
ENSMUSG00000057913	Quagliarini19A	-0.1416005756471282	0.0164908095369987	-0.6616341853948067
ENSMUSG00000057913	Weger21B	0.0085029106221375	-0.0024223357146503	-0.6402040507243812
ENSMUSG00000057914	Pan20	1.037343221739284	-0.0410442809820628	0.2987142982167484
ENSMUSG00000057914	Quagliarini19B	-0.2438278575787199	-0.096603908120057	0.0612359570800907
ENSMUSG00000057914	Quagliarini19D	-0.5829606913051729	0.2910766031341923	-0.4997064669768585
ENSMUSG00000057914	Quagliarini19C	-0.1787080113733853	-0.0010498181939884	-0.0414009016799661
ENSMUSG00000057914	Stubblefield18	0.297654601890241	0.0734973105573298	-0.0199185565917416
ENSMUSG00000057914	Weger19B	0.6429985470805534	-0.3601479682828223	0.5995017785535424
ENSMUSG00000057914	Weger19A	1.2316014676695577	0.1538331946662776	0.1040393620621242
ENSMUSG00000057914	Weger21A	2.14156621901007	0.2655917727821931	0.1835150510408994
ENSMUSG00000057914	Xin21	0.8139833200438509	-0.3294696235950488	0.602276311542603
ENSMUSG00000057914	Weger21B	1.253338006806474	0.0599335975775736	0.2253543342266862
ENSMUSG00000057914	Wu19	-0.7166429122446509	0.106387674222601	-0.3030386446063972
ENSMUSG00000057914	Morton20	1.3340540042392603	0.1317083610501132	0.1560811213645344
ENSMUSG00000057914	Yang16A	0.6829405309537313	-0.3242762504762865	0.5645576423741746
ENSMUSG00000057914	Yang16C	0.0782858252908616	0.0076156255350735	0.0093867513274165
ENSMUSG00000057914	Yang16B	-0.6985825679550186	0.0976592264256001	-0.2879539647403533
ENSMUSG00000057914	Brooks22	0.8101886309157389	0.0617248558917721	0.1170997170593316
ENSMUSG00000057914	Zhang14	0.0961921008147646	-0.0065600121800932	0.0311524870977416
ENSMUSG00000057914	Weger21C	0.869660511165803	-0.2137453875355984	0.4724813585388898
ENSMUSG00000057914	Mermet18	-0.6981868732026969	0.2046956097346496	-0.4203112201182816
ENSMUSG00000057914	Quagliarini19A	0.1003025925008108	-0.2344094059421051	0.3140911282208382
ENSMUSG00000057914	Li19A	-1.6142677559550842	0.5029999834859784	-1.0086339115040264
ENSMUSG00000057914	Sinturel17A	0.3549516163802489	-0.2181705910931511	0.3550214979146673
ENSMUSG00000057914	Trott18	0.4583722941123692	-0.0056936815014288	0.1167129666317153
ENSMUSG00000057914	Benegiamo18	0.6265573923482327	-0.0542370730959033	0.2170453370308841
ENSMUSG00000057914	Cajan16	0.930159283887193	-0.3616383488044653	0.670104886641306
ENSMUSG00000057914	Chaix19A	-0.7115705858895987	0.1721900671334381	-0.3833011216689269
ENSMUSG00000057914	Chaix19B	-0.7750684104614619	0.2983371238319484	-0.5545923509358262
ENSMUSG00000057914	Li20	-0.2425587533505019	-0.0333287583447762	-0.0167133253247708
ENSMUSG00000057914	Du14	0.7827854603046538	-0.1894010751810717	0.4216316829568795
ENSMUSG00000057914	Fader19	-1.1756336541608186	0.049276482698631	-0.3421376077587069
ENSMUSG00000057914	Sinturel17B	0.291892091546021	-0.2800952325652104	0.4165859212670347
ENSMUSG00000057914	Guan20	1.1539634817008535	0.306218476941945	-0.1030371674087106
ENSMUSG00000057914	Rubio-Ponce21	-0.3533259073952259	0.1387251846410424	-0.2561923722861622
ENSMUSG00000057914	Hirako18	-0.4035404889417819	0.3269553385236709	-0.5011898009989865
ENSMUSG00000057914	Kinouchi18	-0.1888509852083253	0.1538467577202393	-0.2355872109695751
ENSMUSG00000057914	Mortimer21	0.9470339820669622	-0.7335934187836357	1.1344278316848462
ENSMUSG00000057914	Lahens15	0.4026984032758295	-0.2447017677715937	0.3991626487336522
ENSMUSG00000057914	Levine20	-0.7866204101261713	0.07173255673386	-0.2769091104760887
ENSMUSG00000057914	Li19B	-0.5024733230018851	0.2057847645426893	-0.3749556235271327
ENSMUSG00000057914	Gaucher19	-0.2994709103128374	-0.1933572255056437	0.1677144955199658
ENSMUSG00000057933	Quagliarini19D	1.15472068729239	-0.8532040028289098	-0.7637409989590072
ENSMUSG00000057933	Quagliarini19A	2.665594609070153	0.3146020747669582	-1.415749159793082
ENSMUSG00000057933	Quagliarini19C	1.8750732199414448	-0.3026097451516258	-0.9459956913163828
ENSMUSG00000057933	Stubblefield18	0.7184302253359274	0.279522864450764	-0.4479327845543335
ENSMUSG00000057933	Weger19B	0.2278240569230608	-0.1997416343709787	-0.2170503279988638
ENSMUSG00000057933	Weger19A	2.6817113104334345	-0.3005451916435649	-0.6726290628750291
ENSMUSG00000057933	Weger21A	-0.9735557836043418	0.0085849083138869	0.7634314690603421
ENSMUSG00000057933	Yang16A	0.9985706473226776	0.1666512241146587	-0.5712361749594534
ENSMUSG00000057933	Weger21B	-0.7015463990126587	0.0084036895430723	0.3235337541814084
ENSMUSG00000057933	Wu19	-0.6807463370887141	0.0385507221842054	0.3675617091860767
ENSMUSG00000057933	Sinturel17A	1.9188432215120048	0.2059920219398743	-0.358701442173665
ENSMUSG00000057933	Yang16C	-1.6734294313495648	-0.0890868646060619	1.0256235781238887
ENSMUSG00000057933	Yang16B	-1.4078509525155751	-0.0908388006841064	0.8714104125618121
ENSMUSG00000057933	Brooks22	-0.9208389179426618	-0.1748101062739099	0.5289393051846192
ENSMUSG00000057933	Quagliarini19B	2.350460361419939	0.5677307193399446	-1.5011550400105764
ENSMUSG00000057933	Weger21C	0.6498812762065302	0.0894039952054788	-0.3537586772324258
ENSMUSG00000057933	Pan20	1.2809116227535218	-0.9450364817099202	-0.4675763452420374
ENSMUSG00000057933	Zhang14	-1.4039325211189255	-0.096690367920438	0.8342851333519226
ENSMUSG00000057933	Mermet18	-0.641248251137637	-0.0120961373530699	0.4041462723099219
ENSMUSG00000057933	Morton20	-1.095748964478447	-0.0758801515951894	0.7999104281621114
ENSMUSG00000057933	Sinturel17B	-0.2683227334125656	-0.136206812401016	0.0209122140011463
ENSMUSG00000057933	Benegiamo18	0.4404996269470129	0.317876596027925	-0.2031008384943308
ENSMUSG00000057933	Cajan16	1.823050144988888	0.2547582062459228	0.2042621237592841
ENSMUSG00000057933	Chaix19A	2.818903462718156	0.1841657283527351	-1.6417338556995211
ENSMUSG00000057933	Chaix19B	1.8800921873527696	0.194197078364854	-2.03378843458053
ENSMUSG00000057933	Li20	3.0009084030851163	-0.1259325070049681	-2.1200242703593704
ENSMUSG00000057933	Du14	0.9998399457843564	0.0343432097926796	-0.8923658226599329
ENSMUSG00000057933	Fader19	-1.4593261482929514	-0.1965211024257822	0.8546695860630517
ENSMUSG00000057933	Gaucher19	2.47040925823733	1.289019885458113	-0.7851191874165502
ENSMUSG00000057933	Xin21	2.167341379752372	1.344315947212149	-0.5257274038621962
ENSMUSG00000057933	Rubio-Ponce21	-0.064985170311936	0.0851658983742621	-0.2679429658514929
ENSMUSG00000057933	Guan20	-0.5401710274910123	-0.0297192263569837	0.1994862087558711
ENSMUSG00000057933	Li19A	-0.6746572310674489	0.0441783323795004	0.4209821799851306
ENSMUSG00000057933	Li19B	-0.9028498586109206	-0.029631237700365	0.560223291924955
ENSMUSG00000057933	Levine20	-0.5521555064125412	-0.2367758520992781	0.4882725260412418
ENSMUSG00000057933	Trott18	2.943067139212692	-0.2593315790163836	-0.7512096372362302
ENSMUSG00000057933	Mortimer21	1.9483443683573087	0.3313116503375236	-0.7343024084135835
ENSMUSG00000057933	Kinouchi18	0.6892077881662626	0.0906333771009309	-0.4351340274593764
ENSMUSG00000057933	Hirako18	-1.4198725461008963	-0.1071998036202491	0.821332948049821
ENSMUSG00000057933	Lahens15	-0.91400183374603	-0.0892847265700506	0.5477370238808821
ENSMUSG00000057948	Weger19B	-0.0546802377361465	0.0142972338666743	0.0474259935727615
ENSMUSG00000057948	Pan20	0.605932199354748	-0.2043403863166582	-0.4852843796952454
ENSMUSG00000057948	Quagliarini19B	0.36550051774571	-0.3407155812113788	-0.108492256101914
ENSMUSG00000057948	Quagliarini19D	-0.0335364982868	0.3616783468532277	-0.2717834048054069
ENSMUSG00000057948	Quagliarini19A	-0.1756548245811757	0.075982383320215	0.1263860356596269
ENSMUSG00000057948	Quagliarini19C	0.2734001647056269	-0.1326176596925105	-0.1851339816902689
ENSMUSG00000057948	Stubblefield18	0.2667817216777766	0.2014839366361848	-0.4614502214310297
ENSMUSG00000057948	Morton20	-0.7817557796004219	0.1628546611626983	0.7132108151306399
ENSMUSG00000057948	Weger21B	-0.7118105228698228	0.0854661542348436	0.7025466894558826
ENSMUSG00000057948	Weger21A	0.0070794652042192	-0.0526096051984125	0.0373063156184101
ENSMUSG00000057948	Weger21C	-0.1465486684192406	-0.0664558348800234	0.2167262718995297
ENSMUSG00000057948	Mermet18	-0.0524077176480979	0.0078703338741161	0.050254065691527
ENSMUSG00000057948	Wu19	1.0508297074957058	-0.1533887800850114	-1.0138237179344982
ENSMUSG00000057948	Xin21	0.6184572391445519	0.1313895051481001	-0.7862254467269152
ENSMUSG00000057948	Yang16A	-0.2236437195125666	0.0864991455590477	0.1701845135989981
ENSMUSG00000057948	Brooks22	-0.0197032250031433	-0.1585799717820279	0.1566012313936109
ENSMUSG00000057948	Weger19A	0.1977320958064683	-0.0437479913135142	-0.1781005615943476
ENSMUSG00000057948	Trott18	0.8048698065746284	0.0033721526195797	-0.8793143989033976
ENSMUSG00000057948	Lahens15	0.8408779340690793	-0.5949249229088462	-0.4087578379029672
ENSMUSG00000057948	Li19B	-0.6693040108410926	0.1448499603507418	0.6057121075222459
ENSMUSG00000057948	Yang16B	0.3557509775187513	-0.029258489400044	-0.3623253770640015
ENSMUSG00000057948	Sinturel17A	-0.0230673110402403	0.1220016669218242	-0.0792713751506161
ENSMUSG00000057948	Sinturel17B	-0.0030090983590553	0.0474128153112282	-0.0372060999916208
ENSMUSG00000057948	Benegiamo18	-0.6882267516580043	-0.0714812644552702	0.8106814707248824
ENSMUSG00000057948	Cajan16	-0.6731888012492838	0.0570978819190206	0.6846550869232986
ENSMUSG00000057948	Chaix19A	0.878477610449643	-0.2775989331839435	-0.7215258055412442
ENSMUSG00000057948	Chaix19B	-0.0205671907011111	0.0491994157925359	-0.0192234166832008
ENSMUSG00000057948	Li20	1.0411310017215716	0.0996896066529347	-1.2193339880151937
ENSMUSG00000057948	Li19A	-0.7029117542024568	0.0125127301742521	0.7554361464049959
ENSMUSG00000057948	Du14	-0.060617802062359	-0.0250069002556156	0.0872844608648456
ENSMUSG00000057948	Gaucher19	0.6263883815891093	-0.4129432427358117	-0.3305765930421597
ENSMUSG00000057948	Guan20	1.147607701980976	-0.6202918154491514	-0.7219064763741432
ENSMUSG00000057948	Rubio-Ponce21	-0.3387473976461844	-0.0570021695489978	0.4175509341187803
ENSMUSG00000057948	Hirako18	0.1771011646101013	0.1207889789343553	-0.2958269831093248
ENSMUSG00000057948	Kinouchi18	0.6069675816313292	-0.2211811730735934	-0.4731749259393203
ENSMUSG00000057948	Mortimer21	-0.3367763064089181	-0.0345911289192837	0.3967047454956188
ENSMUSG00000057948	Yang16C	-7.187394805730635e-05	0.0128448528930436	-0.0108182875278713
ENSMUSG00000057948	Levine20	-0.0675852184060893	0.002162055182234	0.0725353862933436
ENSMUSG00000057948	Fader19	-0.4134633834306125	-0.1379438026111374	0.5681581448411714
ENSMUSG00000057948	Zhang14	0.3251787344634199	0.0094820449320623	-0.3621618706781823
ENSMUSG00000057963	Gaucher19	0.0306557423413596	-0.0921292665705364	-0.176934796805944
ENSMUSG00000057963	Du14	0.0456557267391998	-0.0119988199862997	-0.7855216882914359
ENSMUSG00000057963	Weger21A	0.0281604922828402	-0.0365807560358393	0.6833642444998871
ENSMUSG00000057963	Weger21C	-0.1515728542034465	-0.1468059304996241	0.7565552758491494
ENSMUSG00000057963	Weger21B	-0.1353264716185923	-0.1634446991599292	0.7320530636103955
ENSMUSG00000057963	Wu19	0.0658493191350819	0.0636868250065834	-1.7227438461968303
ENSMUSG00000057963	Xin21	0.562475017434177	-0.1465050539392092	0.0412857538035111
ENSMUSG00000057963	Yang16A	-0.0891711148875813	-0.2231808872018623	0.775533378087969
ENSMUSG00000057963	Yang16C	0.9193040867193798	0.9495304032533344	0.3808240122652958
ENSMUSG00000057963	Yang16B	0.4617961575734096	0.434422408190018	0.2559130272182029
ENSMUSG00000057963	Brooks22	0.0914372639447392	-0.1052765993009115	0.3011761087013607
ENSMUSG00000057963	Zhang14	0.0361010056030614	-0.0423106374026945	0.247126803486354
ENSMUSG00000057963	Chaix19A	0.8691780983524829	0.7293373983374025	-0.6615103192703041
ENSMUSG00000057963	Cajan16	0.0926859973300798	-0.2009442039067154	1.1359859132579242
ENSMUSG00000057963	Sinturel17A	0.1979176444064914	-0.0682306624793632	-0.1261414698605863
ENSMUSG00000057963	Sinturel17B	0.2321998448085852	0.1072776739090469	-0.1280635705720423
ENSMUSG00000057963	Benegiamo18	0.1768508758470681	0.0506027742660164	-1.1270364201236955
ENSMUSG00000057963	Weger19A	0.1559860183400499	0.1795586559353569	-0.1022933033007216
ENSMUSG00000057963	Weger19B	0.3388013350291493	0.1607497838008905	0.1172932156970506
ENSMUSG00000057963	Stubblefield18	0.143766311750654	0.1309374406252736	-2.256484350014249
ENSMUSG00000057963	Quagliarini19C	-0.4146397799972517	-0.2682618628273794	0.3976202983792354
ENSMUSG00000057963	Fader19	-0.0637297619581489	-0.1922646518472704	0.1796584358685296
ENSMUSG00000057963	Guan20	0.2388261459390773	0.1556183731452723	0.3945406995221411
ENSMUSG00000057963	Rubio-Ponce21	-0.1800903647898739	-0.2075945023292509	0.0167640718189831
ENSMUSG00000057963	Hirako18	0.1108545399787786	0.1347362810363553	-0.0235543052590162
ENSMUSG00000057963	Kinouchi18	-0.0805839746830061	-0.0291953350456497	-0.039846616042573
ENSMUSG00000057963	Mortimer21	-0.0677321548268859	-0.0545679825277056	-0.1481875016553922
ENSMUSG00000057963	Levine20	0.0821284060566278	-0.0240649411319953	-0.0290026507769569
ENSMUSG00000057963	Chaix19B	0.6698741971681744	0.3496362075265733	-1.4507963273192783
ENSMUSG00000057963	Li19B	-0.2758848107240914	-0.1894653350443733	-0.2172852405953289
ENSMUSG00000057963	Trott18	-0.1295061078671654	0.0251421804567316	0.0936994191823879
ENSMUSG00000057963	Mermet18	-0.141485642023853	-0.121197520732443	-0.0903812559613715
ENSMUSG00000057963	Morton20	0.1321422252282494	0.0478267530355515	0.4797478869879886
ENSMUSG00000057963	Pan20	-0.1285202485459496	-0.1786629061862569	0.3507152069161214
ENSMUSG00000057963	Quagliarini19B	-0.2912978302491127	-0.0210386208675491	0.7546144141102853
ENSMUSG00000057963	Quagliarini19D	-0.1134084151749676	-0.0215258347472219	0.4209294517368743
ENSMUSG00000057963	Quagliarini19A	-0.4723003361426823	-0.2087036052395386	0.8471360751256372
ENSMUSG00000057963	Li19A	-0.2008455304537705	0.0200966777041319	-0.261142599715036
ENSMUSG00000057963	Lahens15	-0.0690113572333237	-0.059713459128607	0.4154072328543196
ENSMUSG00000057963	Li20	-0.2331795656692893	-0.1503535400015576	-1.1048639249654912
ENSMUSG00000057967	Li20	0.0	0.0	0.0
ENSMUSG00000057967	Stubblefield18	0.0	0.0	0.0
ENSMUSG00000057967	Weger19B	0.0	0.0	0.0
ENSMUSG00000057967	Weger19A	0.0	0.0	0.0
ENSMUSG00000057967	Weger21A	0.0	0.0	0.0
ENSMUSG00000057967	Weger21C	0.0	0.0	0.0
ENSMUSG00000057967	Weger21B	0.0	0.0	0.0
ENSMUSG00000057967	Wu19	0.0	0.0	0.0
ENSMUSG00000057967	Quagliarini19C	0.0	0.0	0.0
ENSMUSG00000057967	Xin21	0.0	0.0	0.0
ENSMUSG00000057967	Yang16C	0.0	0.0	0.0
ENSMUSG00000057967	Yang16B	0.0	0.0	0.0
ENSMUSG00000057967	Brooks22	0.0	0.0	0.0
ENSMUSG00000057967	Zhang14	0.0	0.0	0.0
ENSMUSG00000057967	Chaix19A	0.0	0.0	0.0
ENSMUSG00000057967	Cajan16	0.0	0.0	0.0
ENSMUSG00000057967	Benegiamo18	0.0	0.0	0.0
ENSMUSG00000057967	Yang16A	0.0	0.0	0.0
ENSMUSG00000057967	Sinturel17B	0.0	0.0	0.0
ENSMUSG00000057967	Quagliarini19A	0.0	0.0	0.0
ENSMUSG00000057967	Quagliarini19B	0.0	0.0	0.0
ENSMUSG00000057967	Du14	0.0	0.0	0.0
ENSMUSG00000057967	Fader19	0.0	0.0	0.0
ENSMUSG00000057967	Gaucher19	0.0	0.0	0.0
ENSMUSG00000057967	Guan20	0.0	0.0	0.0
ENSMUSG00000057967	Rubio-Ponce21	0.0	0.0	0.0
ENSMUSG00000057967	Hirako18	0.0	0.0	0.0
ENSMUSG00000057967	Kinouchi18	0.0	0.0	0.0
ENSMUSG00000057967	Quagliarini19D	0.0	0.0	0.0
ENSMUSG00000057967	Mortimer21	0.0	0.0	0.0
ENSMUSG00000057967	Levine20	0.0	0.0	0.0
ENSMUSG00000057967	Li19B	0.0	0.0	0.0
ENSMUSG00000057967	Li19A	0.0	0.0	0.0
ENSMUSG00000057967	Trott18	0.0	0.0	0.0
ENSMUSG00000057967	Mermet18	0.0	0.0	0.0
ENSMUSG00000057967	Morton20	0.0	0.0	0.0
ENSMUSG00000057967	Pan20	0.0	0.0	0.0
ENSMUSG00000057967	Lahens15	0.0	0.0	0.0
ENSMUSG00000057967	Sinturel17A	0.0	0.0	0.0
ENSMUSG00000057967	Chaix19B	0.0	0.0	0.0
ENSMUSG00000057969	Yang16B	0.2171716905269273	0.1321198715866315	0.3552909249703143
ENSMUSG00000057969	Mermet18	0.4937522166635615	0.0182103264262717	-0.2700730975081178
ENSMUSG00000057969	Morton20	-0.0080339349530016	0.1802181124029704	0.7056154285922462
ENSMUSG00000057969	Pan20	-0.4108826385984577	0.0098320417744007	0.3470466206083002
ENSMUSG00000057969	Quagliarini19B	0.7372845351318397	0.3665362799130918	0.845226905291771
ENSMUSG00000057969	Quagliarini19D	-0.3786661936431914	0.0042966207464368	0.286062209056602
ENSMUSG00000057969	Quagliarini19A	0.9610621242474956	0.5227032864651996	1.2703677950670755
ENSMUSG00000057969	Quagliarini19C	0.1912856626360384	0.1007049439427262	0.2498013321809112
ENSMUSG00000057969	Stubblefield18	-0.3989872696790434	-0.4806487317701288	-1.5302927888921634
ENSMUSG00000057969	Weger19B	0.0045610764154778	0.1561443462469255	0.5890029512595567
ENSMUSG00000057969	Weger19A	-0.1725266404072825	-0.0556050801885552	-0.0934076691881502
ENSMUSG00000057969	Weger21A	-0.1221116987714604	0.0955700701399052	0.4353778944610141
ENSMUSG00000057969	Weger21C	0.631230240036246	0.1593288084289081	0.1410596224241741
ENSMUSG00000057969	Weger21B	-0.3895681334749982	-0.1806626333522514	-0.4032942660717751
ENSMUSG00000057969	Wu19	0.1713673765986079	-0.2680008625781379	-1.1148914145833584
ENSMUSG00000057969	Xin21	-0.3849806925827071	-0.1025822529344948	-0.1273014527067333
ENSMUSG00000057969	Trott18	1.6177192303557129	0.1272396682695618	-0.5943202822752933
ENSMUSG00000057969	Yang16A	0.0417593692989954	0.1162455445747363	0.4105007261948336
ENSMUSG00000057969	Li19A	0.398567260426084	-0.0544252741374453	-0.4585925537616215
ENSMUSG00000057969	Levine20	0.9161580808632552	0.1424297764157038	-0.0845292043943257
ENSMUSG00000057969	Brooks22	-0.5352838205320211	0.1863318590099792	1.0635726563432204
ENSMUSG00000057969	Benegiamo18	-0.62648224262596	-0.4349938799953552	-1.208553254029262
ENSMUSG00000057969	Cajan16	0.1955539719808699	0.2879762545115457	0.9428254478838668
ENSMUSG00000057969	Chaix19A	1.3086406264163728	-0.0761189837475802	-1.2035011708144965
ENSMUSG00000057969	Chaix19B	0.1989850308989704	-0.3575919343382957	-1.471065227221479
ENSMUSG00000057969	Li20	0.0937677778217086	-0.1855331001847109	-0.7629615032145889
ENSMUSG00000057969	Du14	-0.1989950515470281	-0.2459083536530694	-0.7913999425821283
ENSMUSG00000057969	Fader19	-0.0062547400326672	-0.0251357105649066	-0.0849010393277737
ENSMUSG00000057969	Gaucher19	-0.7530689590499098	0.0645086918509831	0.7598304166567447
ENSMUSG00000057969	Guan20	0.9131052664008024	0.1120824846874074	-0.1857259608973794
ENSMUSG00000057969	Rubio-Ponce21	-0.1198878741983372	-0.0116208023453897	0.0498209987564834
ENSMUSG00000057969	Hirako18	0.228267449253379	0.0210947946670502	-0.0834691792045712
ENSMUSG00000057969	Kinouchi18	0.0022767179257093	0.0205175449826853	0.0674349676205123
ENSMUSG00000057969	Mortimer21	-0.1347553844307846	-0.1519818963032013	-0.4766067259144646
ENSMUSG00000057969	Lahens15	-0.3604178295936157	0.0861740182184773	0.5648280450405939
ENSMUSG00000057969	Li19B	-0.1238990380924097	-0.1177615714975282	-0.3553050137787353
ENSMUSG00000057969	Sinturel17B	-0.031634197410485	-0.0792112489396301	-0.2783540511852213
ENSMUSG00000057969	Sinturel17A	-0.1839550278670667	-0.0836086331540531	-0.2088361994571602
ENSMUSG00000057969	Yang16C	0.4889294842152386	0.2751370225983163	0.7207196415085498
ENSMUSG00000057969	Zhang14	-0.1771841882882216	0.1907997617510212	0.8414394787722577
ENSMUSG00000057982	Pan20	-0.1030447080916318	0.0257933704256802	0.2222069806341076
ENSMUSG00000057982	Quagliarini19B	-0.0719576846717209	0.0805967010841613	0.0932170909136548
ENSMUSG00000057982	Quagliarini19D	-0.1141046068997332	0.1847355483790904	0.0917042671866896
ENSMUSG00000057982	Quagliarini19A	-0.1082758877322719	0.124275119197069	0.137474355024962
ENSMUSG00000057982	Quagliarini19C	-0.2296609004494381	0.2646334156519843	0.2905267699735291
ENSMUSG00000057982	Stubblefield18	0.3200903442571035	-0.2298923206848058	-0.5420759929607012
ENSMUSG00000057982	Weger19B	0.2674092044082323	-0.0401355571756887	-0.6026764226133957
ENSMUSG00000057982	Weger21A	-0.157854045984828	0.1680632291726236	0.2133692326407872
ENSMUSG00000057982	Weger21C	-0.2261346660575211	0.1319777726934736	0.4128808138452992
ENSMUSG00000057982	Weger21B	0.2132570691921547	-0.4228504150586064	-0.0952597926205839
ENSMUSG00000057982	Xin21	0.2284247673666078	0.3719005889345245	-0.9148848587151852
ENSMUSG00000057982	Yang16A	-0.1228215377938016	0.1328763844881371	0.1638875496654177
ENSMUSG00000057982	Yang16C	-0.0705492035162225	-0.0605058626130046	0.229137490722097
ENSMUSG00000057982	Yang16B	0.0318796303782814	-0.1880030845463828	0.1087814429938262
ENSMUSG00000057982	Brooks22	0.4097640732805681	-0.3704977597204149	-0.6186547528738812
ENSMUSG00000057982	Zhang14	-0.2038501581498136	0.0840615618232648	0.4065693055899841
ENSMUSG00000057982	Sinturel17A	-0.0291134355761739	0.2914511555396642	-0.2173832123537943
ENSMUSG00000057982	Wu19	0.3120483908706553	-0.1875761304282632	-0.5643798089063816
ENSMUSG00000057982	Morton20	-0.1949713927433028	0.1619533352492993	0.3086326648270391
ENSMUSG00000057982	Weger19A	0.1959848812500007	-0.0457728308572824	-0.4255030099723034
ENSMUSG00000057982	Trott18	0.0144626003743023	-0.0759211825128221	0.0400309386564517
ENSMUSG00000057982	Sinturel17B	0.1007372927916692	0.09649709280204	-0.3369859639025929
ENSMUSG00000057982	Benegiamo18	0.0192968170185023	-0.0125189946469605	-0.0339821213649089
ENSMUSG00000057982	Mermet18	-0.1985546614892435	0.1541214699021938	0.324907105934604
ENSMUSG00000057982	Cajan16	-0.3156365822990158	0.0787981995349074	0.6802419835429306
ENSMUSG00000057982	Chaix19A	0.0390878533254697	0.0652396095422574	-0.1581176887380679
ENSMUSG00000057982	Chaix19B	0.0915137055034814	-0.0519381762635144	-0.1683942644960837
ENSMUSG00000057982	Li20	0.543803194750927	-0.3656016218073949	-0.9452470300644727
ENSMUSG00000057982	Fader19	-0.1867898412412444	0.050361084366204	0.3989121585399365
ENSMUSG00000057982	Gaucher19	-0.0874888583203555	-0.0506605245665718	0.2601261690755441
ENSMUSG00000057982	Du14	-0.0679734605252339	0.0870377978708798	0.0774945587468633
ENSMUSG00000057982	Rubio-Ponce21	0.0037408618710702	-0.0838185123374154	0.0735310551584835
ENSMUSG00000057982	Hirako18	0.3481786502812437	-0.1270809773026207	-0.7107629667870703
ENSMUSG00000057982	Kinouchi18	0.134012290860307	-0.2530336424973381	-0.072051462348292
ENSMUSG00000057982	Mortimer21	0.2056094902142179	-0.0878518177095176	-0.4070201852544007
ENSMUSG00000057982	Lahens15	-0.2990177737911654	0.047795986253489	0.6707808459562936
ENSMUSG00000057982	Levine20	-0.0709969145187445	-0.1699764070179662	0.3381810925407221
ENSMUSG00000057982	Guan20	-0.0676494742140171	0.0773132601365946	0.0863779072680368
ENSMUSG00000057982	Li19B	-0.1113714377823793	0.0977988664937883	0.1710894379959244
ENSMUSG00000057982	Li19A	0.0004286729741045	-0.1102134786976924	0.107532823986667
ENSMUSG00000058006	Xin21	0.6689832525585986	0.1228953728608308	-0.225678180164988
ENSMUSG00000058006	Wu19	0.5644103157077976	0.1050151209632852	-0.1615813926951824
ENSMUSG00000058006	Weger21B	-0.2313455944801072	-0.0733989156155893	-0.5381448156419547
ENSMUSG00000058006	Weger21A	0.351259400125908	0.0689914207369044	-0.029550672962169
ENSMUSG00000058006	Weger19A	0.1286343713871265	0.0338959390191952	0.1608577417249851
ENSMUSG00000058006	Yang16A	0.0825521871892625	0.0080980294152412	-0.1679137443011851
ENSMUSG00000058006	Weger21C	-0.1092861073010378	-0.0131372627710719	0.1741730456410617
ENSMUSG00000058006	Yang16C	-0.3143230238543693	-0.0461896159819332	0.3345720435601171
ENSMUSG00000058006	Sinturel17A	-0.2878497493729282	-0.0426556451003031	0.3007482517157206
ENSMUSG00000058006	Zhang14	-0.1565815119801161	-0.0382351546359446	-0.1354458426755601
ENSMUSG00000058006	Brooks22	-0.1101263451701628	0.0183923678225868	0.8053069525602352
ENSMUSG00000058006	Sinturel17B	0.0443063113475063	0.0198141576339083	0.2169939104417379
ENSMUSG00000058006	Benegiamo18	-0.1521750022057258	-0.0127119625435139	0.353811839678136
ENSMUSG00000058006	Cajan16	-0.2295323167366538	-0.0291295826645333	0.3370288841908723
ENSMUSG00000058006	Chaix19A	0.4924302031638042	0.0313360055367173	-1.3419934780430047
ENSMUSG00000058006	Weger19B	-0.0118080794729574	0.0105144541157954	0.2561663229072368
ENSMUSG00000058006	Yang16B	-0.2123886216610577	-0.0154444656329498	0.5402529157796311
ENSMUSG00000058006	Stubblefield18	-0.0185620745804682	-0.0397843848736653	-0.7178934195391169
ENSMUSG00000058006	Li20	-0.2563160234561756	-0.0826324271065322	-0.6220219298743885
ENSMUSG00000058006	Quagliarini19A	0.3435127791942631	0.0669499611272561	-0.0370660465882516
ENSMUSG00000058006	Fader19	0.42532933495227	0.1132941463069179	0.5595635673800823
ENSMUSG00000058006	Chaix19B	-0.3826389440934958	-0.1213732271498545	-0.8895609711625669
ENSMUSG00000058006	Du14	-0.1201905461263969	-0.0142190211263174	0.1966975920452837
ENSMUSG00000058006	Gaucher19	0.1716971423589874	0.0310166649868177	-0.0669414288581703
ENSMUSG00000058006	Guan20	0.4702156731986269	0.0921904172056052	-0.0408684411266387
ENSMUSG00000058006	Rubio-Ponce21	0.1748903215711335	0.0381065852545574	0.0600083965169169
ENSMUSG00000058006	Hirako18	-0.1375086608106407	-0.0510247049757853	-0.4676639786127862
ENSMUSG00000058006	Kinouchi18	-0.2291950555399606	-0.0436458704970124	0.0468718321203161
ENSMUSG00000058006	Quagliarini19C	-0.3247272043336736	-0.0594158922817943	0.1135469275155818
ENSMUSG00000058006	Mortimer21	-0.3047479849024723	-0.032524203010642	0.5695115988950923
ENSMUSG00000058006	Levine20	-0.0608482572709787	0.0239194205133931	0.7200700303128007
ENSMUSG00000058006	Li19B	0.3265530854463784	0.0479184712041163	-0.3504235551777241
ENSMUSG00000058006	Li19A	0.0453307288788315	-0.009246724502086	-0.3636560415289486
ENSMUSG00000058006	Trott18	-0.24014430239822	-0.0770715009494596	-0.5769293952902006
ENSMUSG00000058006	Mermet18	-0.2320886313006943	-0.0192330325503208	0.5442912466082399
ENSMUSG00000058006	Morton20	0.3157546871426132	0.0747851125279678	0.2303257578140247
ENSMUSG00000058006	Pan20	0.4026059640252159	0.0657051171802345	-0.2984643893212608
ENSMUSG00000058006	Quagliarini19B	0.44430425986966	0.103169876892144	0.2791580748197836
ENSMUSG00000058006	Quagliarini19D	0.9114676822648612	0.1931213149453945	0.2078641298209743
ENSMUSG00000058006	Lahens15	-0.0530388021992295	-0.0189815036182632	-0.1666356059386942
ENSMUSG00000058013	Zhang14	0.0005354901173048	-0.0949845735385264	0.0449578627896603
ENSMUSG00000058013	Brooks22	-0.0819736427311193	-0.1695831870659957	-0.0981086530529462
ENSMUSG00000058013	Yang16B	0.0239605971514164	0.0065340964445564	-0.0249570787312194
ENSMUSG00000058013	Sinturel17A	-0.031926561480398	-0.0777364879091103	-0.012082753691424
ENSMUSG00000058013	Chaix19B	-0.1126702942605592	0.010149102230925	-0.3997068639138233
ENSMUSG00000058013	Li20	-0.2674722875823648	-0.08189498107185	-0.909754598290278
ENSMUSG00000058013	Du14	-0.068812735553165	-0.0210514076537244	-0.1007783267812623
ENSMUSG00000058013	Fader19	-0.0135333367639807	0.0591172658180867	-0.2782494484368263
ENSMUSG00000058013	Gaucher19	-0.0343110180285109	-0.0301524064052977	-0.1812735156670801
ENSMUSG00000058013	Guan20	0.0003386012076006	-0.0830153696529889	0.0958366863857812
ENSMUSG00000058013	Rubio-Ponce21	-0.0925731628931684	-0.0560887634575668	-0.1776447568858904
ENSMUSG00000058013	Hirako18	-0.1335531920971312	-0.0308585215123464	-0.432459546661232
ENSMUSG00000058013	Kinouchi18	-0.090522542855758	0.0184337437336251	-0.2665291644272145
ENSMUSG00000058013	Mortimer21	-0.0999790556015337	-0.2108717416401503	0.1059300894960757
ENSMUSG00000058013	Lahens15	0.0233573906249346	-0.0740753738035427	0.2100132072424888
ENSMUSG00000058013	Levine20	0.0805941330924416	0.1168466759051184	-0.0635530898616459
ENSMUSG00000058013	Li19B	-0.0974530395435571	-0.036662899096834	-0.2584287255111696
ENSMUSG00000058013	Li19A	-0.0110080220164717	0.0236320430568518	-0.1279911533246323
ENSMUSG00000058013	Trott18	-0.1062632488351606	-0.1647339372122605	-0.013055078354588
ENSMUSG00000058013	Mermet18	-0.127210744169622	-0.0680226738119937	-0.362243833198583
ENSMUSG00000058013	Pan20	0.0697330525265193	0.0011311129963421	0.384559226805449
ENSMUSG00000058013	Yang16C	0.1360587023078302	0.2955364612368592	0.1175480577239877
ENSMUSG00000058013	Yang16A	0.1073312358238034	-0.1916918939161946	0.6140465494848809
ENSMUSG00000058013	Xin21	0.1308843015102288	-0.0754046020182548	0.4750195056893406
ENSMUSG00000058013	Wu19	-0.1227170627747644	0.0631846783685809	-0.6040856494002216
ENSMUSG00000058013	Weger21B	0.1537626303542349	-0.1580924452845518	0.8709973425623124
ENSMUSG00000058013	Weger21C	0.150478159964586	-0.0100096245522069	0.6361522251722104
ENSMUSG00000058013	Chaix19A	0.0322387216580309	0.416084090227482	-0.5606855328113578
ENSMUSG00000058013	Weger21A	0.1484939126854617	0.0927472111630838	0.3934748603169199
ENSMUSG00000058013	Weger19B	0.1156995630970376	0.1629341220423076	0.2267550616284407
ENSMUSG00000058013	Stubblefield18	-0.172881495445675	0.0341551749076588	-0.843663869090112
ENSMUSG00000058013	Quagliarini19C	0.06281361862656	-0.0060679082060783	0.2701642889053463
ENSMUSG00000058013	Quagliarini19A	0.1988063502321299	0.2307132969706936	0.5879706508451319
ENSMUSG00000058013	Quagliarini19D	0.0239050028698885	-0.2538753539463753	0.3948586407345446
ENSMUSG00000058013	Quagliarini19B	0.1810006795565353	0.2601913243065686	0.4241213306195747
ENSMUSG00000058013	Weger19A	0.1161970084961859	0.2220942561443167	-0.0624722675707798
ENSMUSG00000058013	Cajan16	0.1442527914262878	-0.1520114208484525	0.815129593222795
ENSMUSG00000058013	Morton20	0.2486810011094832	0.1012985622750474	0.2764648010630085
ENSMUSG00000058013	Sinturel17B	0.0027060245087782	-0.005760694802299	0.0659990545093865
ENSMUSG00000058013	Benegiamo18	-0.0907613052761386	0.0070032680782356	-0.4224368498161102
ENSMUSG00000058022	Weger21B	1.203581274172102	0.1968601881725848	0.1400845268999866
ENSMUSG00000058022	Sinturel17B	0.2478892403350197	-0.2419221991037928	-0.6454822759142383
ENSMUSG00000058022	Brooks22	-0.2160511541950655	0.2070253620832734	0.5534710401900544
ENSMUSG00000058022	Mortimer21	2.447888683095396	0.0680063283916553	-0.5086025453877396
ENSMUSG00000058022	Kinouchi18	-0.1886645087176963	-0.047179295005113	-0.0608998902772643
ENSMUSG00000058022	Hirako18	-0.0362843303160136	0.1081032417918284	0.2680556658193608
ENSMUSG00000058022	Rubio-Ponce21	0.0403820198053434	-0.0964838289954345	-0.2413987457710083
ENSMUSG00000058022	Guan20	-0.4200074833592275	-0.0668548746232001	-0.0444813048701081
ENSMUSG00000058022	Gaucher19	0.5947025727500511	0.0786232529499623	0.0247502463633133
ENSMUSG00000058022	Fader19	-0.4926848553226056	-0.0295643450988199	0.0644325279839975
ENSMUSG00000058022	Du14	0.949316835844104	-0.0719664322510294	-0.4320811250624662
ENSMUSG00000058022	Li20	2.6902631446534544	-0.2407194279124486	-1.3120254183019662
ENSMUSG00000058022	Chaix19B	-0.8008938864014562	0.0891261377276824	0.4322728546737619
ENSMUSG00000058022	Chaix19A	-1.2199839565571189	0.035984293072142	0.4202906265403636
ENSMUSG00000058022	Cajan16	0.2619349121527999	0.0636287471583721	0.0801922931064944
ENSMUSG00000058022	Wu19	1.1249024524540674	-0.1544857128106775	-0.6770793202070949
ENSMUSG00000058022	Zhang14	-0.2676439064147197	0.0517528427017527	0.196923856373677
ENSMUSG00000058022	Lahens15	-0.8980770078640608	0.1014931154256151	0.4884497638008198
ENSMUSG00000058022	Levine20	1.4299516244159904	0.2105984550232348	0.1109039483132015
ENSMUSG00000058022	Benegiamo18	1.5512965871016482	0.0142789308085544	-0.3911092284143398
ENSMUSG00000058022	Li19A	0.8695181248708783	0.085931167661709	-0.0332193777752277
ENSMUSG00000058022	Li19B	2.2221907800906955	0.322151298824599	0.1598140126143174
ENSMUSG00000058022	Xin21	0.0207838864461955	-0.1832946446554325	-0.4432959897447148
ENSMUSG00000058022	Yang16C	-1.025605365832001	0.1020335421258785	0.5246969748811094
ENSMUSG00000058022	Yang16B	1.2332583947024032	0.2401328205955437	0.2352064148495133
ENSMUSG00000058022	Sinturel17A	0.0089919314439005	-0.2601875463618924	-0.623543764054106
ENSMUSG00000058022	Weger21C	0.7307114190614294	0.0519490200440559	-0.0762382588334196
ENSMUSG00000058022	Weger21A	-0.3238550511713518	0.0127977760295426	0.119334758690529
ENSMUSG00000058022	Weger19A	0.3667045711728464	-0.2188354629029149	-0.6229341087005851
ENSMUSG00000058022	Weger19B	0.3377494062168506	-0.091144930689424	-0.3101572618714783
ENSMUSG00000058022	Yang16A	-0.1970649522319794	0.1360898429783218	0.3789014007394518
ENSMUSG00000058022	Quagliarini19C	-0.0245452769212417	0.0054462665568135	0.0197508817620804
ENSMUSG00000058022	Quagliarini19A	1.3626013273092683	0.1323603104687717	-0.0575796897824002
ENSMUSG00000058022	Quagliarini19D	-0.5904285328761162	0.0098732975409419	0.1854131745766044
ENSMUSG00000058022	Quagliarini19B	1.7499939882230808	0.290246640933003	0.2132842958759866
ENSMUSG00000058022	Pan20	0.3525291337760574	0.0857297440376623	0.1081400539828978
ENSMUSG00000058022	Morton20	0.5262929599205421	0.1199072804826513	0.1420107824013048
ENSMUSG00000058022	Mermet18	1.9744762684980748	0.2607132047247328	0.0812362673245187
ENSMUSG00000058022	Stubblefield18	0.8847190606959721	-0.2449068217660393	-0.8272211743904709
ENSMUSG00000058022	Trott18	1.42249331994881	0.2022833133931769	0.0928914744622809
ENSMUSG00000058046	Quagliarini19D	3.581624992020862	-0.2692435107794537	-0.0143897990616869
ENSMUSG00000058046	Quagliarini19A	0.1363298919617278	0.0264200279576101	-0.0266537695844918
ENSMUSG00000058046	Quagliarini19C	0.2250670322411985	-0.085807628547772	0.0481336992591283
ENSMUSG00000058046	Stubblefield18	-0.8500943170941905	-0.2231530224368814	0.2077876998905087
ENSMUSG00000058046	Weger19B	0.8976153613434974	0.0098772393157044	-0.0586795468447869
ENSMUSG00000058046	Weger19A	-0.0261312102560973	0.105517458970493	-0.0736139093586317
ENSMUSG00000058046	Weger21A	-0.3670539598021574	-0.1633380541120309	0.1373994514689045
ENSMUSG00000058046	Xin21	2.487104354760865	0.0766387230859072	-0.1977088124639547
ENSMUSG00000058046	Weger21B	-0.784661582165014	-0.1044858856620368	0.1195457948711922
ENSMUSG00000058046	Wu19	4.022707747138511	-0.1023698944780832	-0.158798023863998
ENSMUSG00000058046	Yang16A	-0.8346402964601916	-0.2531944925486331	0.2282841499335081
ENSMUSG00000058046	Yang16C	-0.8693734525366008	-0.1936663684084969	0.1879090105860615
ENSMUSG00000058046	Yang16B	-0.3762827474599509	-0.1546760200324622	0.1317712215083066
ENSMUSG00000058046	Brooks22	3.1346437079183107	-0.420099024905371	0.1184569925901844
ENSMUSG00000058046	Quagliarini19B	2.339909895198625	-0.1666719098215966	-0.0159385837509364
ENSMUSG00000058046	Zhang14	-0.4925256958350217	-0.1445932764968255	0.1312806902515968
ENSMUSG00000058046	Weger21C	-0.8518038024889173	-0.1295111809837338	0.1412245785667071
ENSMUSG00000058046	Pan20	2.8624826197177016	-0.2915339045609431	0.0427884863454825
ENSMUSG00000058046	Hirako18	1.3239591248145794	0.0242302131623532	-0.0934298046181997
ENSMUSG00000058046	Mermet18	-0.3684960744768576	0.0683046370682299	-0.027412574901448
ENSMUSG00000058046	Sinturel17A	3.080894816493048	0.1193548939989326	-0.262306607869256
ENSMUSG00000058046	Benegiamo18	3.179229916658561	0.1574442965329083	-0.2949674467903074
ENSMUSG00000058046	Cajan16	-1.4778743968789074	-0.3704478744047865	0.3487772823278492
ENSMUSG00000058046	Chaix19A	-0.3222819012605499	-0.0730635637830784	0.0705681754101265
ENSMUSG00000058046	Chaix19B	0.091961278985059	0.2504304568863826	-0.183588419033172
ENSMUSG00000058046	Li20	1.3762415142208675	0.268233942564897	-0.2701718592064197
ENSMUSG00000058046	Du14	0.3532872647869114	0.0494972466951342	-0.055574442234342
ENSMUSG00000058046	Fader19	4.029922186352795	-0.4815447141551696	0.1107832810966329
ENSMUSG00000058046	Morton20	-0.9279098127011456	-0.1991590410118669	0.1951837571410868
ENSMUSG00000058046	Gaucher19	-0.7844448581061715	-0.2096183857356045	0.1943747444945593
ENSMUSG00000058046	Rubio-Ponce21	-0.29894733539539	0.3827746537946261	-0.2552433199729025
ENSMUSG00000058046	Kinouchi18	0.3771314838750485	0.0188275722625965	-0.0351142416302362
ENSMUSG00000058046	Mortimer21	0.913235003090418	0.1779038477346686	-0.1792091334004514
ENSMUSG00000058046	Lahens15	-0.4352363140871907	0.0495172426685595	-0.0101931470358684
ENSMUSG00000058046	Levine20	3.0379244786183457	-0.2757667629013919	0.0214004171904355
ENSMUSG00000058046	Li19B	0.8736348655101469	0.1592980926694053	-0.1636669963095566
ENSMUSG00000058046	Li19A	-0.2692981722006531	0.1657278829522009	-0.1024777194821062
ENSMUSG00000058046	Trott18	-0.7849051894782774	0.1509346427815103	-0.0622710908421096
ENSMUSG00000058046	Guan20	3.150866511063532	0.3126709450573147	-0.4038039047933998
ENSMUSG00000058046	Sinturel17B	-2.400250223570563	0.3649058989272701	-0.1216104951314496
ENSMUSG00000058050	Zhang14	0.0225603928062678	0.0011265473029915	2.031153337811274
ENSMUSG00000058050	Brooks22	-0.0022258224540349	-0.0001111458608367	-0.2003948562618752
ENSMUSG00000058050	Levine20	-0.0075588214361264	-0.0003774477589661	-0.6805344732833123
ENSMUSG00000058050	Lahens15	-0.0097879633877338	-0.0004887593752211	-0.881228186092073
ENSMUSG00000058050	Mortimer21	-0.0052874115932384	-0.0002640255055483	-0.4760353031332204
ENSMUSG00000058050	Kinouchi18	0.0014441413587402	7.211281935001757e-05	0.1300186806778811
ENSMUSG00000058050	Hirako18	-0.0075920213324196	-0.0003791055868491	-0.6835235201070151
ENSMUSG00000058050	Rubio-Ponce21	0.0064767143055041	0.0003234130214506	0.5831103907233977
ENSMUSG00000058050	Guan20	-0.0050472266927755	-0.0002520319360082	-0.4544110191670797
ENSMUSG00000058050	Li19B	0.0020870022188129	0.0001042139071569	0.187896614914591
ENSMUSG00000058050	Gaucher19	-0.0053054015869492	-0.0002649238206862	-0.4776549562427197
ENSMUSG00000058050	Du14	0.0063415604807439	0.0003166641519714	0.5709422472888778
ENSMUSG00000058050	Li20	-0.0094766728486679	-0.0004732151637334	-0.8532021307602515
ENSMUSG00000058050	Chaix19B	-0.0042800708457131	-0.0002137242098578	-0.3853425782265053
ENSMUSG00000058050	Chaix19A	0.0031498172988175	0.000157285398183	0.2835839747000411
ENSMUSG00000058050	Cajan16	0.0178807135657415	0.0008928686918796	1.6098331769083327
ENSMUSG00000058050	Benegiamo18	-0.0045790869179027	-0.0002286554843538	-0.4122635146885054
ENSMUSG00000058050	Sinturel17B	0.0078385571019024	0.0003914162873073	0.705719587932884
ENSMUSG00000058050	Fader19	-0.0035435365071379	-0.0001769455627478	-0.3190310512732003
ENSMUSG00000058050	Li19A	0.0025858327156682	0.0001291228743451	0.2328072303329459
ENSMUSG00000058050	Sinturel17A	0.0176189411851082	0.0008797996967082	1.586269912504627
ENSMUSG00000058050	Morton20	0.0112723540101944	0.000562882081919	1.0148706672999186
ENSMUSG00000058050	Mermet18	-0.0036305017866495	-0.0001812881386866	-0.3268606716303556
ENSMUSG00000058050	Yang16B	0.0065002506736697	0.0003245883131191	0.5852294296620152
ENSMUSG00000058050	Yang16C	0.0068745905864338	0.0003432808729515	0.618931925039355
ENSMUSG00000058050	Yang16A	0.0088529517828905	0.0004420698114939	0.797047377212985
ENSMUSG00000058050	Xin21	-0.013815372119164	-0.0006898669699806	-1.243823135516838
ENSMUSG00000058050	Wu19	-0.0077102219188094	-0.0003850079017828	-0.6941653339227145
ENSMUSG00000058050	Weger21B	-0.0028132342978435	-0.0001404781144547	-0.2532806126386133
ENSMUSG00000058050	Weger21C	-0.0042513767737357	-0.0002122911012314	-0.3827586978563775
ENSMUSG00000058050	Trott18	0.0037916421647135	0.0001893346519485	0.3413684532081152
ENSMUSG00000058050	Weger19A	0.0055867854086169	0.0002789747023289	0.5029885745049318
ENSMUSG00000058050	Weger19B	-0.007808803531319	-0.000389930548696	-0.7030408162990063
ENSMUSG00000058050	Stubblefield18	-0.0015004635460975	-7.492525369290348e-05	-0.1350894709386538
ENSMUSG00000058050	Quagliarini19C	-0.0121146528349611	-0.0006049420001197	-1.090704277979696
ENSMUSG00000058050	Quagliarini19A	0.0034982097222637	0.0001746821980832	0.3149502278110066
ENSMUSG00000058050	Quagliarini19D	-0.014085645137273	-0.0007033629818993	-1.2681563078401346
ENSMUSG00000058050	Quagliarini19B	0.0036262674541731	0.0001810761246817	0.3264785372535988
ENSMUSG00000058050	Weger21A	-0.0100969463644258	-0.0005041883584517	-0.909046486046124
ENSMUSG00000058050	Pan20	0.0045217013623628	0.0002257899668247	0.4070970154040303
ENSMUSG00000058056	Li19B	0.1798188768546254	0.0169182463481916	0.1321700757636481
ENSMUSG00000058056	Levine20	0.1997575713889607	0.0086168024648829	0.298621169637745
ENSMUSG00000058056	Lahens15	0.1376324069109928	0.0457877385632133	0.9310321986332546
ENSMUSG00000058056	Mortimer21	-0.3195120096979057	-0.0878481001793012	-0.3937516339787544
ENSMUSG00000058056	Kinouchi18	0.0838343302203298	-0.0486710953191499	0.283353935202897
ENSMUSG00000058056	Hirako18	-0.1899211069880186	-0.1093126114872468	-0.3413901949318952
ENSMUSG00000058056	Fader19	0.3051787944163091	0.0481500989379244	0.2034805915902944
ENSMUSG00000058056	Guan20	0.3430784220483245	-0.006993076273298	0.4807346338625828
ENSMUSG00000058056	Gaucher19	0.0662382091013708	-0.0239043318946568	0.4424581930483735
ENSMUSG00000058056	Li19A	-0.0750513204598568	-0.0080757986894525	0.1783702414669011
ENSMUSG00000058056	Du14	-0.0915880530270044	0.0372912556700549	-0.8977919117059847
ENSMUSG00000058056	Li20	-0.4122681591071924	-0.1329525037396038	-1.6654762574973678
ENSMUSG00000058056	Chaix19B	-0.3132892663285018	-0.1454363655547706	-0.7926916207743164
ENSMUSG00000058056	Chaix19A	-0.135368398013514	-0.0364793222697919	-0.2216035871987459
ENSMUSG00000058056	Cajan16	0.0259303725672942	-0.041991914758496	1.1283841658890676
ENSMUSG00000058056	Rubio-Ponce21	0.0820643869611923	-0.1315843993842264	0.2595188333541326
ENSMUSG00000058056	Trott18	-0.0994790739304769	-0.0951553347953467	0.3016734485590307
ENSMUSG00000058056	Quagliarini19D	0.0628162281226754	0.0785700039748264	0.6027063126447503
ENSMUSG00000058056	Morton20	0.3650184789320945	0.060418739212744	0.4165295177885125
ENSMUSG00000058056	Zhang14	0.0273431616619478	0.0396004528274194	0.3751462793587938
ENSMUSG00000058056	Brooks22	-0.2636033026221266	-0.0895388493074276	-0.6636902501199536
ENSMUSG00000058056	Yang16B	-0.2004389977767477	-0.0067778141295658	-0.321199271137905
ENSMUSG00000058056	Yang16C	-0.0868180698407599	0.04764223474543	-0.2083664672347312
ENSMUSG00000058056	Yang16A	0.0447200743950979	-0.0961311781105058	0.5534570885225635
ENSMUSG00000058056	Xin21	0.453104376602137	0.1333872414612842	0.6395689112723679
ENSMUSG00000058056	Wu19	-0.0903037227368064	0.0180538239090603	-1.519103663296684
ENSMUSG00000058056	Mermet18	0.1277339642207546	0.0112702947745772	0.444655315124385
ENSMUSG00000058056	Weger21B	0.180027312953564	0.0550899910931552	0.8019367468464678
ENSMUSG00000058056	Weger21A	0.2026479816000163	0.0886550969222366	0.4871011546010984
ENSMUSG00000058056	Weger19B	-0.0037195960853898	0.1025606926610286	-0.43874293191093
ENSMUSG00000058056	Stubblefield18	0.1009927106559721	0.0994995356160872	0.3341528771362834
ENSMUSG00000058056	Quagliarini19C	0.3573387373472255	0.2140949654512819	0.5421339414706771
ENSMUSG00000058056	Quagliarini19A	0.3363866776807188	0.2569979664129094	0.7476118248979355
ENSMUSG00000058056	Quagliarini19B	0.1065829125571105	0.0293569120013414	0.649534469135757
ENSMUSG00000058056	Pan20	0.2937971282643705	-0.0750746694126563	0.8453343695782701
ENSMUSG00000058056	Weger21C	0.2399554703763025	0.1174636128203517	0.7378906369188938
ENSMUSG00000058056	Weger19A	0.1563051835529803	0.1173630592228174	-0.7851074825937123
ENSMUSG00000058056	Benegiamo18	0.4003534287380795	0.0101991998037617	-0.8336141067637872
ENSMUSG00000058056	Sinturel17B	0.2971086062655712	0.1339766771883854	-0.4355059176533091
ENSMUSG00000058056	Sinturel17A	-0.1811114342757275	-0.0369041007951576	-0.559370260112398
ENSMUSG00000058057	Zhang14	0.2380812877263169	-0.0033691605856172	-0.1147402996938077
ENSMUSG00000058057	Li19B	-2.2380578111020824	-0.0513115146774196	0.9056570527811388
ENSMUSG00000058057	Levine20	-0.9024513493851613	-0.0308214006323531	0.3440734376796047
ENSMUSG00000058057	Lahens15	0.3745391028295701	-5.8462645014866615e-05	-0.1695928838343702
ENSMUSG00000058057	Mortimer21	0.299863887671496	0.0034035834694116	-0.1285727339966405
ENSMUSG00000058057	Kinouchi18	0.6607557797221795	-0.0281477034512804	-0.3577139989410421
ENSMUSG00000058057	Hirako18	-0.3148527118279514	-0.0010139635827099	0.1403343150650358
ENSMUSG00000058057	Rubio-Ponce21	-0.6630986158737784	-0.008823337633526	0.2816162958428683
ENSMUSG00000058057	Guan20	1.626636233818805	0.0001893309917583	-0.7355294584005285
ENSMUSG00000058057	Gaucher19	2.2646178174207083	0.1368315776458261	-0.7392939628505728
ENSMUSG00000058057	Fader19	-1.813063595320353	-0.040806112597445	0.7352692882486601
ENSMUSG00000058057	Du14	2.2072610483884327	0.0286774180978801	-0.938937375285521
ENSMUSG00000058057	Li20	1.5196545694533372	0.0178791420300244	-0.650257661916122
ENSMUSG00000058057	Chaix19B	0.6910759059289315	-0.0312404028750696	-0.3777337970241957
ENSMUSG00000058057	Chaix19A	-0.7974428349650217	-0.0247221843279235	0.3092699972873757
ENSMUSG00000058057	Cajan16	0.4029843875490941	0.0321473909769278	-0.115267294581012
ENSMUSG00000058057	Sinturel17A	-1.5262479996955698	-0.0356266908120129	0.6162925749314399
ENSMUSG00000058057	Li19A	-1.7403199840290595	-0.0350016837317274	0.7144435343089159
ENSMUSG00000058057	Trott18	0.5508424180883615	-0.0303657087413886	-0.3125933224662771
ENSMUSG00000058057	Mermet18	1.1821642879156875	0.0550922469904158	-0.4200265013619406
ENSMUSG00000058057	Morton20	-2.892550179344993	-0.0660111498675435	1.1711368738660208
ENSMUSG00000058057	Brooks22	2.0733873126588045	0.1575347294471684	-0.60954163649737
ENSMUSG00000058057	Yang16B	1.6070020876334703	0.0618902775246212	-0.5981036968207959
ENSMUSG00000058057	Yang16C	3.0398504940698725	0.323283411720059	-0.7015381203567687
ENSMUSG00000058057	Yang16A	1.039411465337335	-0.02555135585258	-0.5235439737428348
ENSMUSG00000058057	Xin21	1.347270901532891	-0.05758174819105	-0.7295409943387604
ENSMUSG00000058057	Wu19	2.164941739536948	-0.0055815997463736	-0.9912252804401068
ENSMUSG00000058057	Weger21B	-10.631340783541274	-0.2407626255331368	4.308291099501759
ENSMUSG00000058057	Sinturel17B	-0.5822617052728309	-0.0113177534726569	0.2398473547009356
ENSMUSG00000058057	Weger21C	1.1084143324796405	0.0239206460178316	-0.4515263758118483
ENSMUSG00000058057	Weger19A	-0.4377903113636985	0.0005124636493623	0.1991472714599117
ENSMUSG00000058057	Weger19B	2.0001018264954524	0.0126078551950438	-0.8786972886698479
ENSMUSG00000058057	Stubblefield18	0.1958351646332034	-0.0042368913511762	-0.0974814361594952
ENSMUSG00000058057	Quagliarini19C	2.0078414885060414	0.062099518037652	-0.7791572670066172
ENSMUSG00000058057	Quagliarini19A	1.4471466286635102	0.1087555023370569	-0.4280122760740262
ENSMUSG00000058057	Quagliarini19D	1.1160689544147933	-0.1598852391163973	-0.8382416790371762
ENSMUSG00000058057	Quagliarini19B	1.2221577450926462	0.0078778231468054	-0.5365208351831156
ENSMUSG00000058057	Pan20	2.4374986028115235	0.2045572900851363	-0.6765562565990555
ENSMUSG00000058057	Weger21A	2.0600523398871133	0.1415550275992097	-0.6368446365616733
ENSMUSG00000058057	Benegiamo18	-2.943702225994712	-0.066727056123743	1.1927888428862603
ENSMUSG00000058064	Sinturel17A	0.0	0.0	0.0
ENSMUSG00000058064	Sinturel17B	0.0	0.0	0.0
ENSMUSG00000058064	Brooks22	0.0	0.0	0.0
ENSMUSG00000058064	Li19B	0.0	0.0	0.0
ENSMUSG00000058064	Levine20	0.0	0.0	0.0
ENSMUSG00000058064	Lahens15	0.0	0.0	0.0
ENSMUSG00000058064	Mortimer21	0.0	0.0	0.0
ENSMUSG00000058064	Kinouchi18	0.0	0.0	0.0
ENSMUSG00000058064	Hirako18	0.0	0.0	0.0
ENSMUSG00000058064	Zhang14	0.0	0.0	0.0
ENSMUSG00000058064	Li19A	0.0	0.0	0.0
ENSMUSG00000058064	Guan20	0.0	0.0	0.0
ENSMUSG00000058064	Fader19	0.0	0.0	0.0
ENSMUSG00000058064	Du14	0.0	0.0	0.0
ENSMUSG00000058064	Li20	0.0	0.0	0.0
ENSMUSG00000058064	Chaix19B	0.0	0.0	0.0
ENSMUSG00000058064	Chaix19A	0.0	0.0	0.0
ENSMUSG00000058064	Cajan16	0.0	0.0	0.0
ENSMUSG00000058064	Benegiamo18	0.0	0.0	0.0
ENSMUSG00000058064	Gaucher19	0.0	0.0	0.0
ENSMUSG00000058064	Trott18	0.0	0.0	0.0
ENSMUSG00000058064	Rubio-Ponce21	0.0	0.0	0.0
ENSMUSG00000058064	Morton20	0.0	0.0	0.0
ENSMUSG00000058064	Mermet18	0.0	0.0	0.0
ENSMUSG00000058064	Yang16B	0.0	0.0	0.0
ENSMUSG00000058064	Yang16C	0.0	0.0	0.0
ENSMUSG00000058064	Yang16A	0.0	0.0	0.0
ENSMUSG00000058064	Xin21	0.0	0.0	0.0
ENSMUSG00000058064	Weger21B	0.0	0.0	0.0
ENSMUSG00000058064	Weger21C	0.0	0.0	0.0
ENSMUSG00000058064	Weger21A	0.0	0.0	0.0
ENSMUSG00000058064	Wu19	0.0	0.0	0.0
ENSMUSG00000058064	Weger19B	0.0	0.0	0.0
ENSMUSG00000058064	Stubblefield18	0.0	0.0	0.0
ENSMUSG00000058064	Quagliarini19C	0.0	0.0	0.0
ENSMUSG00000058064	Quagliarini19A	0.0	0.0	0.0
ENSMUSG00000058064	Quagliarini19D	0.0	0.0	0.0
ENSMUSG00000058064	Quagliarini19B	0.0	0.0	0.0
ENSMUSG00000058064	Pan20	0.0	0.0	0.0
ENSMUSG00000058064	Weger19A	0.0	0.0	0.0
ENSMUSG00000058070	Weger19B	0.1223502121837052	0.1009861405951234	0.1807213364621031
ENSMUSG00000058070	Pan20	0.6834890808625189	-0.0600927013891072	-0.3257717043009813
ENSMUSG00000058070	Quagliarini19B	0.1840050452763044	0.1272991541015979	0.2190882559358524
ENSMUSG00000058070	Quagliarini19D	0.3231449101838902	0.2246820864285527	0.3887238946485948
ENSMUSG00000058070	Quagliarini19A	1.302211768544474	0.3528382828189422	0.3813413310360518
ENSMUSG00000058070	Quagliarini19C	0.404465203054278	0.1915181795216416	0.2926957524155646
ENSMUSG00000058070	Stubblefield18	-0.5901189855036095	-0.4804652619438937	-0.8585462482171363
ENSMUSG00000058070	Weger19A	-0.2665552712262293	-0.1706592645945116	-0.2884930253476633
ENSMUSG00000058070	Zhang14	-0.2940192068925838	-0.0200959846456224	0.0423867762633711
ENSMUSG00000058070	Weger21C	-0.080132739051016	0.1565002586879185	0.3586112681867165
ENSMUSG00000058070	Weger21B	0.007455482143056	0.152125683006858	0.3236967062655622
ENSMUSG00000058070	Wu19	-0.7445968914694976	-0.5624967911666668	-0.9897543114477764
ENSMUSG00000058070	Xin21	0.8092355650814637	0.1276953227764355	0.0368675127122402
ENSMUSG00000058070	Yang16C	-0.2413529798154492	0.0559488903165593	0.1903623951204445
ENSMUSG00000058070	Yang16B	-0.31103644401413	-0.0341888121931537	0.016896827590953
ENSMUSG00000058070	Brooks22	0.8404410457081154	0.4148739797423291	0.6446157858982358
ENSMUSG00000058070	Weger21A	-0.020771562088524	0.1879541661427033	0.408783266804642
ENSMUSG00000058070	Mermet18	-0.0174787777677746	-0.1516048869369653	-0.3194008740512798
ENSMUSG00000058070	Morton20	-0.133110390220321	0.1716481280430847	0.4072652745274214
ENSMUSG00000058070	Li19A	-0.3949422640870687	0.0236521297882926	0.1654052541890548
ENSMUSG00000058070	Trott18	0.26339110917651	-0.0314881292895898	-0.1434772216582119
ENSMUSG00000058070	Sinturel17A	-0.1589736145876798	-0.0927013464216677	-0.1533082781250603
ENSMUSG00000058070	Sinturel17B	0.2970155632917634	-0.036948018851068	-0.1662719273709228
ENSMUSG00000058070	Benegiamo18	0.0199087930251717	-0.0882185004600503	-0.1953141267469114
ENSMUSG00000058070	Cajan16	0.3840584590548663	0.2787463892728516	0.4865573305605204
ENSMUSG00000058070	Chaix19A	-0.3108302256501122	-0.308939967208685	-0.5718168656983104
ENSMUSG00000058070	Chaix19B	-0.3615492576132397	-0.3183960072011442	-0.5770680781408313
ENSMUSG00000058070	Li20	-0.6748992734216261	-0.5971142754715346	-1.0843165224035036
ENSMUSG00000058070	Du14	0.1420767973449605	-0.0113904681146584	-0.0657770112225918
ENSMUSG00000058070	Yang16A	-0.0904618893767878	0.1845232159769534	0.4219182304875813
ENSMUSG00000058070	Gaucher19	0.6964730018819113	0.2041355388865157	0.2364710207686076
ENSMUSG00000058070	Guan20	0.9343510736056512	0.1805543714424014	0.1141124242796148
ENSMUSG00000058070	Rubio-Ponce21	-0.176980683536445	-0.0162536751054019	0.0163731159996948
ENSMUSG00000058070	Hirako18	0.1560797721757734	0.1724021538729215	0.3242445509827025
ENSMUSG00000058070	Kinouchi18	0.3649892656020999	0.22748548333553	0.3825319247917348
ENSMUSG00000058070	Mortimer21	1.050589652419378	0.3538450855056905	0.4545063399822139
ENSMUSG00000058070	Lahens15	0.2114693177632893	-0.0108400581165646	-0.0845992110290715
ENSMUSG00000058070	Levine20	0.986261695132213	0.2019793827162444	0.1456037016436432
ENSMUSG00000058070	Li19B	0.1230758750573511	0.0080506772065776	-0.0189905219376549
ENSMUSG00000058070	Fader19	-0.6633318152406558	-0.1265604810717812	-0.0780306799146784
ENSMUSG00000058076	Hirako18	0.0	0.0	0.0
ENSMUSG00000058076	Kinouchi18	0.0	0.0	0.0
ENSMUSG00000058076	Li19B	0.0	0.0	0.0
ENSMUSG00000058076	Lahens15	0.0	0.0	0.0
ENSMUSG00000058076	Levine20	0.0	0.0	0.0
ENSMUSG00000058076	Mortimer21	0.0	0.0	0.0
ENSMUSG00000058076	Rubio-Ponce21	0.0	0.0	0.0
ENSMUSG00000058076	Du14	0.0	0.0	0.0
ENSMUSG00000058076	Gaucher19	0.0	0.0	0.0
ENSMUSG00000058076	Fader19	0.0	0.0	0.0
ENSMUSG00000058076	Li19A	0.0	0.0	0.0
ENSMUSG00000058076	Li20	0.0	0.0	0.0
ENSMUSG00000058076	Chaix19B	0.0	0.0	0.0
ENSMUSG00000058076	Chaix19A	0.0	0.0	0.0
ENSMUSG00000058076	Cajan16	0.0	0.0	0.0
ENSMUSG00000058076	Sinturel17B	0.0	0.0	0.0
ENSMUSG00000058076	Guan20	0.0	0.0	0.0
ENSMUSG00000058076	Trott18	0.0	0.0	0.0
ENSMUSG00000058076	Quagliarini19D	0.0	0.0	0.0
ENSMUSG00000058076	Morton20	0.0	0.0	0.0
ENSMUSG00000058076	Zhang14	0.0	0.0	0.0
ENSMUSG00000058076	Brooks22	0.0	0.0	0.0
ENSMUSG00000058076	Yang16B	0.0	0.0	0.0
ENSMUSG00000058076	Yang16C	0.0	0.0	0.0
ENSMUSG00000058076	Yang16A	0.0	0.0	0.0
ENSMUSG00000058076	Xin21	0.0	0.0	0.0
ENSMUSG00000058076	Wu19	0.0	0.0	0.0
ENSMUSG00000058076	Mermet18	0.0	0.0	0.0
ENSMUSG00000058076	Weger21B	0.0	0.0	0.0
ENSMUSG00000058076	Weger21A	0.0	0.0	0.0
ENSMUSG00000058076	Weger19B	0.0	0.0	0.0
ENSMUSG00000058076	Stubblefield18	0.0	0.0	0.0
ENSMUSG00000058076	Quagliarini19C	0.0	0.0	0.0
ENSMUSG00000058076	Quagliarini19A	0.0	0.0	0.0
ENSMUSG00000058076	Quagliarini19B	0.0	0.0	0.0
ENSMUSG00000058076	Pan20	0.0	0.0	0.0
ENSMUSG00000058076	Weger21C	0.0	0.0	0.0
ENSMUSG00000058076	Weger19A	0.0	0.0	0.0
ENSMUSG00000058076	Sinturel17A	0.0	0.0	0.0
ENSMUSG00000058076	Benegiamo18	0.0	0.0	0.0
ENSMUSG00000058099	Lahens15	0.0	0.0	0.0
ENSMUSG00000058099	Mortimer21	0.0	0.0	0.0
ENSMUSG00000058099	Kinouchi18	0.0	0.0	0.0
ENSMUSG00000058099	Hirako18	0.0	0.0	0.0
ENSMUSG00000058099	Rubio-Ponce21	0.0	0.0	0.0
ENSMUSG00000058099	Guan20	0.0	0.0	0.0
ENSMUSG00000058099	Gaucher19	0.0	0.0	0.0
ENSMUSG00000058099	Fader19	0.0	0.0	0.0
ENSMUSG00000058099	Du14	0.0	0.0	0.0
ENSMUSG00000058099	Li20	0.0	0.0	0.0
ENSMUSG00000058099	Chaix19B	0.0	0.0	0.0
ENSMUSG00000058099	Chaix19A	0.0	0.0	0.0
ENSMUSG00000058099	Cajan16	0.0	0.0	0.0
ENSMUSG00000058099	Benegiamo18	0.0	0.0	0.0
ENSMUSG00000058099	Sinturel17B	0.0	0.0	0.0
ENSMUSG00000058099	Sinturel17A	0.0	0.0	0.0
ENSMUSG00000058099	Zhang14	0.0	0.0	0.0
ENSMUSG00000058099	Levine20	0.0	0.0	0.0
ENSMUSG00000058099	Li19B	0.0	0.0	0.0
ENSMUSG00000058099	Brooks22	0.0	0.0	0.0
ENSMUSG00000058099	Trott18	0.0	0.0	0.0
ENSMUSG00000058099	Li19A	0.0	0.0	0.0
ENSMUSG00000058099	Yang16C	0.0	0.0	0.0
ENSMUSG00000058099	Yang16A	0.0	0.0	0.0
ENSMUSG00000058099	Xin21	0.0	0.0	0.0
ENSMUSG00000058099	Wu19	0.0	0.0	0.0
ENSMUSG00000058099	Weger21B	0.0	0.0	0.0
ENSMUSG00000058099	Weger21C	0.0	0.0	0.0
ENSMUSG00000058099	Weger21A	0.0	0.0	0.0
ENSMUSG00000058099	Weger19A	0.0	0.0	0.0
ENSMUSG00000058099	Yang16B	0.0	0.0	0.0
ENSMUSG00000058099	Stubblefield18	0.0	0.0	0.0
ENSMUSG00000058099	Quagliarini19C	0.0	0.0	0.0
ENSMUSG00000058099	Quagliarini19A	0.0	0.0	0.0
ENSMUSG00000058099	Quagliarini19D	0.0	0.0	0.0
ENSMUSG00000058099	Quagliarini19B	0.0	0.0	0.0
ENSMUSG00000058099	Pan20	0.0	0.0	0.0
ENSMUSG00000058099	Morton20	0.0	0.0	0.0
ENSMUSG00000058099	Mermet18	0.0	0.0	0.0
ENSMUSG00000058099	Weger19B	0.0	0.0	0.0
ENSMUSG00000058126	Guan20	1.6982673247379163	-0.4435243270462111	0.2543201886053119
ENSMUSG00000058126	Rubio-Ponce21	-0.8379438288238752	0.2717145890420652	-0.3608953408713959
ENSMUSG00000058126	Lahens15	1.1614374229269306	-0.4135453735989223	0.6647679614457259
ENSMUSG00000058126	Kinouchi18	-0.2508732953534228	0.0566250306430834	0.0020417627296163
ENSMUSG00000058126	Mortimer21	-2.782613106539192	0.7271866171178135	-0.4186591085950629
ENSMUSG00000058126	Levine20	-1.26247007688055	0.3358473067069309	-0.2162792105386635
ENSMUSG00000058126	Hirako18	-1.957857958601288	0.4642728929725746	-0.0833338906741592
ENSMUSG00000058126	Gaucher19	1.2359507474590514	-0.2258722964524522	-0.2469150878595031
ENSMUSG00000058126	Chaix19B	-0.7843798532642079	0.4455474376933661	-1.189753367362954
ENSMUSG00000058126	Du14	-0.2262418025245882	0.0212248405346554	0.1347932309381996
ENSMUSG00000058126	Li20	-0.2656192560927222	0.2231863358733243	-0.7249967296638371
ENSMUSG00000058126	Chaix19A	-1.261149170296178	0.3998644070649536	-0.5028096938593926
ENSMUSG00000058126	Cajan16	0.6539837064909724	-0.4333343084029703	1.2674540391610472
ENSMUSG00000058126	Benegiamo18	-1.803360136061105	0.6429450225043798	-1.0359591963776695
ENSMUSG00000058126	Sinturel17B	0.0506379706425284	-0.1053752130762443	0.4180791630347973
ENSMUSG00000058126	Li19B	-1.8993667758880952	0.5603412461092254	-0.570251297039199
ENSMUSG00000058126	Sinturel17A	0.7667819659082392	-0.2746688594461419	0.4464401516574667
ENSMUSG00000058126	Fader19	2.2842307409185514	-0.3976507969475114	-0.5436435818783043
ENSMUSG00000058126	Li19A	2.2626699175083083	-0.4947971962746965	-0.0895072117152801
ENSMUSG00000058126	Weger19B	0.4686692617359172	-0.1532593991907447	0.2076778540793661
ENSMUSG00000058126	Mermet18	1.022484840749832	-0.1778256109741031	-0.2444201821655494
ENSMUSG00000058126	Zhang14	-1.172859487496795	0.4061061661904738	-0.6201645704237706
ENSMUSG00000058126	Yang16B	1.7696131695901696	-0.3572155815263327	-0.2029082106934527
ENSMUSG00000058126	Yang16C	0.4789554931129248	-0.1859149914228867	0.3427280562965264
ENSMUSG00000058126	Yang16A	0.8368799283174206	-0.3456766324915831	0.6914996500172549
ENSMUSG00000058126	Xin21	-1.0978711866476107	0.3395064423084222	-0.3995054168386032
ENSMUSG00000058126	Wu19	3.011859962979955	-0.992244644439952	1.3671471850320889
ENSMUSG00000058126	Weger21B	-0.2931073121792857	0.0101881907609356	0.2517706187683847
ENSMUSG00000058126	Weger21C	0.0474464900392496	-0.1165245208193347	0.4709790882438383
ENSMUSG00000058126	Weger21A	-0.0761687135922327	-0.0714753797466417	0.3956553562646418
ENSMUSG00000058126	Weger19A	-0.4409602437877906	0.0643208917337238	0.1604511402352254
ENSMUSG00000058126	Stubblefield18	-0.1631476279388114	0.2073631760650494	-0.75837209163167
ENSMUSG00000058126	Quagliarini19C	1.2223694581935038	-0.0960469703403656	-0.8115050883775927
ENSMUSG00000058126	Quagliarini19A	0.2517598904249423	-0.1755414352789239	0.5267653144669134
ENSMUSG00000058126	Quagliarini19D	1.4351106508507128	-0.1927342683404781	-0.5956828715223332
ENSMUSG00000058126	Quagliarini19B	0.0076262549489894	-0.1022188341654187	0.4476046253484686
ENSMUSG00000058126	Pan20	0.2269211063193406	-0.1153888914346541	0.2841098549339332
ENSMUSG00000058126	Morton20	0.7002953728308439	-0.2509233407804676	0.4081664225867532
ENSMUSG00000058126	Trott18	0.3736594610735894	-0.1574366899976605	0.322614409535158
ENSMUSG00000058126	Brooks22	-0.0829877655734554	-0.0163705158998926	0.1568759401956952
ENSMUSG00000058135	Sinturel17B	0.7691519110954804	0.1219257678657756	-0.3981412986667083
ENSMUSG00000058135	Sinturel17A	0.0164520776321386	0.0599981270510112	-0.1918542025168181
ENSMUSG00000058135	Quagliarini19B	-0.0773569441154774	-0.0035171584650512	0.0121549028566298
ENSMUSG00000058135	Quagliarini19D	1.2996636783078248	0.0003322491058228	-0.0159492280412947
ENSMUSG00000058135	Quagliarini19A	-0.7532372754534002	-0.1065765215238099	0.3488047303246172
ENSMUSG00000058135	Quagliarini19C	0.3825745712193236	0.0223810007359767	-0.0755475606149446
ENSMUSG00000058135	Stubblefield18	0.3204200970183143	0.1557859688740459	-0.501267453014086
ENSMUSG00000058135	Weger19B	0.9102249261632815	0.0830007215497047	-0.2753099338961034
ENSMUSG00000058135	Weger21A	-0.674383095731697	-0.1339889186713014	0.4355147954631082
ENSMUSG00000058135	Pan20	0.8096801673925695	-0.1305697100450951	0.4080747506661832
ENSMUSG00000058135	Weger21C	-0.4818234635914818	-0.1063391374299777	0.3450241834093518
ENSMUSG00000058135	Wu19	0.4867774068085726	0.2387213332473476	-0.7680001791539847
ENSMUSG00000058135	Xin21	-0.1539318387672612	0.0690318517962116	-0.2188919076552585
ENSMUSG00000058135	Yang16A	-0.5596414469504594	-0.1236634853881392	0.401206440120577
ENSMUSG00000058135	Yang16C	3.247557950402365	0.0858550056406804	-0.3097924173538459
ENSMUSG00000058135	Yang16B	3.1379534705948244	0.091725687443381	-0.328824109811222
ENSMUSG00000058135	Brooks22	0.2157400176715433	0.1532123339060584	-0.4919145492303012
ENSMUSG00000058135	Zhang14	-0.3802304677601431	-0.1391463923332681	0.4487047438669441
ENSMUSG00000058135	Weger21B	-0.6058880109300779	-0.1657950136398876	0.5362064644143376
ENSMUSG00000058135	Morton20	0.9106679101727893	-0.0654731692071264	0.199136201394813
ENSMUSG00000058135	Weger19A	0.8366175979697481	0.1912960488281367	-0.6202980951410678
ENSMUSG00000058135	Trott18	0.3840716687000849	0.0027910026907458	-0.0130257903757243
ENSMUSG00000058135	Benegiamo18	0.3549580288120941	0.2229719206871526	-0.7162427817708111
ENSMUSG00000058135	Mermet18	-0.0608052200142464	-0.0771553323230885	0.2472104654887691
ENSMUSG00000058135	Cajan16	-1.724463447136566	-0.3284058680554829	1.068157826099679
ENSMUSG00000058135	Chaix19A	1.841672038625424	0.2557257772972007	-0.8366888728912355
ENSMUSG00000058135	Chaix19B	1.6455058534565958	0.3562395728760795	-1.1563183488482671
ENSMUSG00000058135	Li20	2.365970371353664	0.5474678762965738	-1.7748740646340018
ENSMUSG00000058135	Fader19	0.9493637427833036	-0.2161957156209695	0.6804776567884687
ENSMUSG00000058135	Gaucher19	0.0846496223847217	0.1075405784861274	-0.3445039890276729
ENSMUSG00000058135	Guan20	-0.196021452910993	-0.2908611724977408	0.931381701399672
ENSMUSG00000058135	Du14	0.6469942191557264	0.3390933638867665	-1.0904003253019117
ENSMUSG00000058135	Hirako18	-0.4380952343487291	-0.1269971516525752	0.4105266936909796
ENSMUSG00000058135	Kinouchi18	0.3891385985394184	-0.0340104081627671	0.1043019202383153
ENSMUSG00000058135	Mortimer21	0.0532235785960258	0.1223356822462182	-0.3913652751227726
ENSMUSG00000058135	Lahens15	-1.3177569829714386	-0.4363399480945355	1.4084736871234582
ENSMUSG00000058135	Levine20	0.8203952263341064	0.0023451865202948	-0.0164597482394341
ENSMUSG00000058135	Li19B	-0.0521724433171377	-0.0053432929301555	0.0177051609149108
ENSMUSG00000058135	Li19A	0.0533864521884473	-0.0480523722669163	0.1529202183180475
ENSMUSG00000058135	Rubio-Ponce21	0.1773431349734397	-0.0589070837490294	0.1862301419292965
ENSMUSG00000058152	Li19B	0.0	0.0	0.0
ENSMUSG00000058152	Rubio-Ponce21	0.0	0.0	0.0
ENSMUSG00000058152	Levine20	0.0	0.0	0.0
ENSMUSG00000058152	Lahens15	0.0	0.0	0.0
ENSMUSG00000058152	Mortimer21	0.0	0.0	0.0
ENSMUSG00000058152	Kinouchi18	0.0	0.0	0.0
ENSMUSG00000058152	Hirako18	0.0	0.0	0.0
ENSMUSG00000058152	Guan20	0.0	0.0	0.0
ENSMUSG00000058152	Sinturel17B	0.0	0.0	0.0
ENSMUSG00000058152	Fader19	0.0	0.0	0.0
ENSMUSG00000058152	Du14	0.0	0.0	0.0
ENSMUSG00000058152	Li20	0.0	0.0	0.0
ENSMUSG00000058152	Chaix19B	0.0	0.0	0.0
ENSMUSG00000058152	Chaix19A	0.0	0.0	0.0
ENSMUSG00000058152	Cajan16	0.0	0.0	0.0
ENSMUSG00000058152	Benegiamo18	0.0	0.0	0.0
ENSMUSG00000058152	Li19A	0.0	0.0	0.0
ENSMUSG00000058152	Gaucher19	0.0	0.0	0.0
ENSMUSG00000058152	Trott18	0.0	0.0	0.0
ENSMUSG00000058152	Sinturel17A	0.0	0.0	0.0
ENSMUSG00000058152	Morton20	0.0	0.0	0.0
ENSMUSG00000058152	Zhang14	0.0	0.0	0.0
ENSMUSG00000058152	Brooks22	0.0	0.0	0.0
ENSMUSG00000058152	Yang16B	0.0	0.0	0.0
ENSMUSG00000058152	Yang16C	0.0	0.0	0.0
ENSMUSG00000058152	Yang16A	0.0	0.0	0.0
ENSMUSG00000058152	Xin21	0.0	0.0	0.0
ENSMUSG00000058152	Wu19	0.0	0.0	0.0
ENSMUSG00000058152	Weger21B	0.0	0.0	0.0
ENSMUSG00000058152	Weger21C	0.0	0.0	0.0
ENSMUSG00000058152	Mermet18	0.0	0.0	0.0
ENSMUSG00000058152	Weger19A	0.0	0.0	0.0
ENSMUSG00000058152	Weger19B	0.0	0.0	0.0
ENSMUSG00000058152	Stubblefield18	0.0	0.0	0.0
ENSMUSG00000058152	Quagliarini19C	0.0	0.0	0.0
ENSMUSG00000058152	Quagliarini19A	0.0	0.0	0.0
ENSMUSG00000058152	Quagliarini19D	0.0	0.0	0.0
ENSMUSG00000058152	Quagliarini19B	0.0	0.0	0.0
ENSMUSG00000058152	Pan20	0.0	0.0	0.0
ENSMUSG00000058152	Weger21A	0.0	0.0	0.0
ENSMUSG00000058163	Pan20	0.72006995051172	-0.1276405584276255	-0.2955095799139289
ENSMUSG00000058163	Quagliarini19B	1.4612832777873457	-0.1355096597074674	-0.5664436207029245
ENSMUSG00000058163	Quagliarini19D	1.8363943241609408	-0.0241864683035622	-0.6722319564534891
ENSMUSG00000058163	Quagliarini19A	-0.0051420214627203	0.0099940231061605	0.0045335803883815
ENSMUSG00000058163	Quagliarini19C	1.075125097715555	-0.0482250588580967	-0.4029125278420798
ENSMUSG00000058163	Stubblefield18	0.5787582910009954	0.0366745035859279	-0.1998657768505632
ENSMUSG00000058163	Weger19B	-1.8159474525410744	0.1054030156497612	0.6867926258168323
ENSMUSG00000058163	Weger21B	-1.938650246897732	0.1130624360252674	0.7333364417855145
ENSMUSG00000058163	Weger21A	-0.3085600922125336	0.0297520579376124	0.1199416483765733
ENSMUSG00000058163	Weger21C	-2.936997715752613	0.1648261458992906	1.1092469437950594
ENSMUSG00000058163	Morton20	2.2404235075719154	0.1522452357146476	-0.7713053790905562
ENSMUSG00000058163	Wu19	1.3704371657915255	-0.0329118923014912	-0.5057751413711911
ENSMUSG00000058163	Xin21	-1.813553180299586	0.1007464163657372	0.6846638282419307
ENSMUSG00000058163	Yang16A	-3.517953896603816	0.1968817540911672	1.3285160934951672
ENSMUSG00000058163	Yang16C	1.202605636847167	-0.0406852023422053	-0.4468996230966778
ENSMUSG00000058163	Brooks22	1.5595105965698948	-0.0752574852512085	-0.5856410398966293
ENSMUSG00000058163	Weger19A	-0.1517671158209733	0.0184967396248116	0.0600179085495793
ENSMUSG00000058163	Mermet18	2.2122646322685724	-0.1254740959795879	-0.8360275310940962
ENSMUSG00000058163	Lahens15	1.7805149598095094	-0.0061994584614253	-0.6469927971645799
ENSMUSG00000058163	Li19A	-1.1471232001001634	0.0670313690649341	0.4339514665330934
ENSMUSG00000058163	Sinturel17A	-1.2419397599945066	0.0423604604845231	0.4616639744612071
ENSMUSG00000058163	Sinturel17B	-0.0506863363890772	0.0257307372768069	0.0253502842170361
ENSMUSG00000058163	Benegiamo18	0.376489628701043	0.0497563819450053	-0.1230347178390414
ENSMUSG00000058163	Cajan16	-3.390816756921042	0.18758117681449	1.2799091240384006
ENSMUSG00000058163	Chaix19A	0.077914564324874	0.013711509486317	-0.0245463414908677
ENSMUSG00000058163	Chaix19B	-0.00394556393416	0.006003302307532	0.0030221625957958
ENSMUSG00000058163	Li20	1.2165578241158277	-0.0442370480165845	-0.4530194157498172
ENSMUSG00000058163	Du14	-1.4158991137566594	0.0820839340419201	0.5354615994555559
ENSMUSG00000058163	Fader19	1.6234200433789183	-0.0673510730931553	-0.6065378333763233
ENSMUSG00000058163	Gaucher19	-0.8323463170154087	0.0298200871853308	0.3098002489806198
ENSMUSG00000058163	Zhang14	0.6665309318890834	-0.0383897702379204	-0.2520474145026772
ENSMUSG00000058163	Rubio-Ponce21	0.7650223006066703	0.0508006982841461	-0.263527462862867
ENSMUSG00000058163	Hirako18	-0.1066492285417548	0.0004970901276694	0.0387998019767689
ENSMUSG00000058163	Kinouchi18	1.7168854033437808	-0.0359895402330809	-0.6319911910625933
ENSMUSG00000058163	Mortimer21	-2.5136775546297034	0.142293977866797	0.9496956451361596
ENSMUSG00000058163	Levine20	1.958115336755624	-0.3761944065712447	-0.8117345889565328
ENSMUSG00000058163	Li19B	-0.7972032311610855	0.0500248165994296	0.3024739119267872
ENSMUSG00000058163	Trott18	0.2265335891929986	0.0090260163654918	-0.0796598361773
ENSMUSG00000058163	Guan20	1.0289246656195163	-0.0533687680421314	-0.3873614299155034
ENSMUSG00000058163	Yang16B	2.7824403123219508	-0.3407142161226123	-1.1003814762035744
ENSMUSG00000058173	Weger21C	0.3009252615134417	-0.1661976860943142	0.5762186567890611
ENSMUSG00000058173	Morton20	0.184850715831768	-0.0993995666638859	0.416593836749563
ENSMUSG00000058173	Pan20	0.1091102760821761	-0.0612234437833108	0.1873082893469908
ENSMUSG00000058173	Quagliarini19B	0.0602971255338222	-0.0126417331387613	0.6267358298306874
ENSMUSG00000058173	Quagliarini19D	0.1369071040657128	-0.0623612594236505	0.5891516887642128
ENSMUSG00000058173	Quagliarini19A	0.1133080173628739	-0.0419496030675793	0.7286544856315104
ENSMUSG00000058173	Quagliarini19C	0.1140087027472054	-0.0576367356433054	0.349314978243732
ENSMUSG00000058173	Stubblefield18	-1.2193397132889252	0.6258909134365845	-3.505721031551025
ENSMUSG00000058173	Mermet18	-0.0427890654289561	0.0238257337519531	-0.0768491962318065
ENSMUSG00000058173	Weger19B	-0.0103509107759481	0.0144703495057304	0.1956503739822636
ENSMUSG00000058173	Weger21A	0.2641557179507057	-0.1456928217562908	0.5095235559982372
ENSMUSG00000058173	Weger21B	0.1851339390971352	-0.0954821637306825	0.5216296941860086
ENSMUSG00000058173	Wu19	-0.279005413045074	0.1363720668370442	-0.9720887988165152
ENSMUSG00000058173	Xin21	0.5294886061829833	-0.318314709985029	0.36972778866473
ENSMUSG00000058173	Yang16A	0.2467637113472503	-0.1300562859216478	0.6289249237844485
ENSMUSG00000058173	Yang16C	0.0087250571203787	0.0124859276714624	0.442524178394805
ENSMUSG00000058173	Yang16B	-0.0219593381774482	0.0255256908088057	0.2871663833875333
ENSMUSG00000058173	Weger19A	0.0158100897423536	-0.0126350599877523	-0.067468701325491
ENSMUSG00000058173	Trott18	0.0670648117653398	-0.0378320895536575	0.1079635609112912
ENSMUSG00000058173	Li19A	0.2168044235881586	-0.1176025065859316	0.4676203178138439
ENSMUSG00000058173	Li19B	0.0949271577837811	-0.0388351305766784	0.5183078149177563
ENSMUSG00000058173	Benegiamo18	-0.2951664886202148	0.1463076286193842	-0.977186203492476
ENSMUSG00000058173	Cajan16	0.4552441247062852	-0.2449022742445648	1.033121278585099
ENSMUSG00000058173	Chaix19A	0.0835105990445886	-0.0463626092568047	0.1525892907213129
ENSMUSG00000058173	Chaix19B	-0.0677743442996107	0.0331746815956746	-0.2372631612926157
ENSMUSG00000058173	Sinturel17B	0.1477057282102744	-0.0986804891633412	-0.1403935021396508
ENSMUSG00000058173	Sinturel17A	0.1339539983942015	-0.0907251415260572	-0.1569014230762516
ENSMUSG00000058173	Li20	-0.3899739941476071	0.2015713260131992	-1.0866529959755382
ENSMUSG00000058173	Du14	-0.1968403282403378	0.0980356728292027	-0.640129807207049
ENSMUSG00000058173	Fader19	0.1089149033413028	-0.0539858148080085	0.359142150474305
ENSMUSG00000058173	Gaucher19	0.0243916896976798	-0.0181710639147994	-0.0695502753968176
ENSMUSG00000058173	Guan20	0.0719773207056825	-0.0254907178052235	0.4883775250484551
ENSMUSG00000058173	Rubio-Ponce21	0.0606068621447813	-0.0355630805328276	0.0644786755834902
ENSMUSG00000058173	Hirako18	-0.0396560082721826	0.0308672194561278	0.1447540272792134
ENSMUSG00000058173	Kinouchi18	0.0993943691291202	-0.0572438530467075	0.1310355879207844
ENSMUSG00000058173	Mortimer21	-0.0205164243707945	0.0131383112825727	0.0048710534152953
ENSMUSG00000058173	Lahens15	0.0091512168713015	-0.0127757948482154	-0.1726325724490086
ENSMUSG00000058173	Levine20	0.1347335879148531	-0.0783549402061417	0.1601868411411514
ENSMUSG00000058173	Brooks22	0.1046044472765084	-0.0468877536473669	0.4687390285129634
ENSMUSG00000058173	Zhang14	-0.0374946659943086	0.0211583321459836	-0.0616856527432145
ENSMUSG00000058174	Brooks22	-1.5946062746286769	0.1890643138879025	1.5615035955925851
ENSMUSG00000058174	Sinturel17A	-0.63491162268548	-0.0021094447774204	0.7249159491582967
ENSMUSG00000058174	Morton20	0.8689865874434052	-0.00388011854707	-0.6424099377270565
ENSMUSG00000058174	Pan20	-1.6476940262431323	0.213090210170333	1.6475497176111118
ENSMUSG00000058174	Quagliarini19B	0.9788946927102062	-0.1258740854537532	-1.1339781388568633
ENSMUSG00000058174	Quagliarini19D	0.6856867753389303	0.0154875465598919	-0.6939281258036964
ENSMUSG00000058174	Quagliarini19A	0.7105980777768477	-0.0957344247447055	-0.8589516417294747
ENSMUSG00000058174	Quagliarini19C	0.6839787574604707	-0.1411595985813251	-0.7503365419288589
ENSMUSG00000058174	Zhang14	-0.0183634241053138	-0.0450904043541102	0.0414083457960829
ENSMUSG00000058174	Weger19B	-0.8485045661217293	0.1145028393260535	0.8559337585683457
ENSMUSG00000058174	Weger19A	-1.849084784866682	0.2256916134084174	1.8564978303694863
ENSMUSG00000058174	Weger21A	-2.1300718808965065	0.2657044013212499	2.122173669042567
ENSMUSG00000058174	Weger21C	-2.145867782375262	0.2672501484950029	2.137610304724657
ENSMUSG00000058174	Weger21B	1.1678664093003686	-0.2354044875229403	-1.3696367440716553
ENSMUSG00000058174	Wu19	2.547540748285966	-0.5187012898861122	-2.6989109652762324
ENSMUSG00000058174	Xin21	-2.7838058759915825	0.3468896128081142	2.776014893160112
ENSMUSG00000058174	Yang16A	1.0102586935012343	-0.2938287276182073	-1.096546143547733
ENSMUSG00000058174	Yang16C	-0.5905064668568785	0.0909085536996569	0.6320677571577267
ENSMUSG00000058174	Yang16B	-0.5220558002496966	0.0742061187675231	0.544893610387111
ENSMUSG00000058174	Mermet18	-1.2185293938239794	0.16310697953845	1.242173237290136
ENSMUSG00000058174	Trott18	-1.150376949457248	0.1488339944849092	1.144145039561938
ENSMUSG00000058174	Stubblefield18	2.2330232398735537	-0.0246719973699886	-2.7124563038890845
ENSMUSG00000058174	Li19B	2.5301374283664875	-0.3479963009787519	-2.566007775280966
ENSMUSG00000058174	Li19A	2.598934264289345	-0.2098870385799587	-1.8212299579596167
ENSMUSG00000058174	Benegiamo18	0.8027181144615856	-0.0256483430852377	-0.7999258906293418
ENSMUSG00000058174	Cajan16	1.6183092284456624	-0.1859730705894821	-1.5084618581314428
ENSMUSG00000058174	Chaix19A	1.3564892545135772	-0.0167760667355202	-1.290578848615063
ENSMUSG00000058174	Chaix19B	-0.664250141494162	0.1282236888194534	0.6932171665575345
ENSMUSG00000058174	Li20	2.41409942908614	-0.2449025771228951	-2.8888686027344166
ENSMUSG00000058174	Du14	1.4957571654510036	-0.0665594316714528	-1.3817371222104553
ENSMUSG00000058174	Fader19	2.2797397360692293	0.134060670304042	-1.791543858147144
ENSMUSG00000058174	Sinturel17B	-2.373410532534572	0.2936188775985786	2.365081123194561
ENSMUSG00000058174	Guan20	1.006547750437168	-0.2379518131296324	-1.1752058757722994
ENSMUSG00000058174	Rubio-Ponce21	-1.564170936699658	0.1906155242846172	1.5393417991693452
ENSMUSG00000058174	Hirako18	-0.0853016967983388	0.0237814152594996	0.1078387543245278
ENSMUSG00000058174	Kinouchi18	1.8498108344285835	0.1288224993381751	-1.074073565080508
ENSMUSG00000058174	Mortimer21	0.5571846768551382	-0.0828103979419718	-0.5483157420865681
ENSMUSG00000058174	Lahens15	2.8825436367408623	-1.007451684413074	-2.433160077305668
ENSMUSG00000058174	Levine20	-0.4645569172413687	0.0720977933724647	0.4993614365204951
ENSMUSG00000058174	Gaucher19	-0.1167630693428746	0.0105607437748613	0.1446641355946749
ENSMUSG00000058186	Quagliarini19A	2.2173536807577943	0.4360765090897294	2.422901333481457
ENSMUSG00000058186	Quagliarini19C	-0.9152636725570736	-0.1039450346110267	-0.5756724588203677
ENSMUSG00000058186	Stubblefield18	2.5393316870027203	0.0578019870206152	0.3102127923524172
ENSMUSG00000058186	Weger19B	-0.866024979634905	-0.1208040528351195	-0.66998783834768
ENSMUSG00000058186	Weger19A	-0.8215550908060684	-0.1142845992510716	-0.6338147971361571
ENSMUSG00000058186	Weger21A	-0.8595287131185395	-0.126614653872247	-0.7024419318004063
ENSMUSG00000058186	Weger21C	-0.4473265639922411	-0.0671909785929472	-0.3728290965692455
ENSMUSG00000058186	Weger21B	-0.0597786173645127	-0.0624040169037856	-0.3479550782181816
ENSMUSG00000058186	Yang16C	-0.8489655945058798	-0.1252872954041405	-0.6950851374123436
ENSMUSG00000058186	Xin21	-0.7668427040865404	-0.1199389824402615	-0.6656320028055158
ENSMUSG00000058186	Yang16A	2.447787281763024	0.3361760002297879	1.864176166439749
ENSMUSG00000058186	Yang16B	-0.1735371315835878	-0.0552241188595356	-0.3073359609722558
ENSMUSG00000058186	Brooks22	-0.8353730503390524	-0.1143854357037731	-0.6343246836875823
ENSMUSG00000058186	Zhang14	-0.3974341949769039	-0.080692275213887	-0.4483602253491345
ENSMUSG00000058186	Sinturel17A	-0.8603676866038328	-0.1235637246307029	-0.6854167963534953
ENSMUSG00000058186	Quagliarini19B	2.282560409180499	0.4636736654095236	2.5763338498252506
ENSMUSG00000058186	Wu19	-0.5599499423425671	-0.0920962971721997	-0.5112490972660148
ENSMUSG00000058186	Pan20	0.1918950804785583	-0.057000065591083	-0.3189373951152828
ENSMUSG00000058186	Quagliarini19D	-0.3547069890188338	-0.0614882267933227	-0.3414239324518647
ENSMUSG00000058186	Mermet18	-0.0330761122005625	-0.0362830020429931	-0.2023059960718428
ENSMUSG00000058186	Benegiamo18	-0.5982580070862703	-0.1033137760458964	-0.5736626745984079
ENSMUSG00000058186	Cajan16	2.433979948067774	0.3246872499492141	1.8002408392374891
ENSMUSG00000058186	Chaix19A	3.2229022872876696	0.011609217883537	0.0496090533910135
ENSMUSG00000058186	Chaix19B	0.6035005686702921	0.2037367025668381	1.134165233429278
ENSMUSG00000058186	Li20	0.4384845000594226	0.073765058696932	0.4095183761870246
ENSMUSG00000058186	Sinturel17B	-0.6743210437877509	-0.1035547741290315	-0.5746427179784166
ENSMUSG00000058186	Fader19	-0.9974395633859888	-0.1117899235667704	-0.6190714444216686
ENSMUSG00000058186	Gaucher19	-0.8120188149367868	-0.0961897337415599	-0.5328877128597163
ENSMUSG00000058186	Guan20	-0.6631652213032014	-0.1184356889630348	-0.6577331068381912
ENSMUSG00000058186	Du14	1.798799746730808	0.2602014682303173	1.4433008719734235
ENSMUSG00000058186	Hirako18	-0.7684224373938725	-0.0872520952200181	-0.483221092869378
ENSMUSG00000058186	Trott18	2.3755624830851114	0.3705213652732	2.056308478313204
ENSMUSG00000058186	Li19A	-0.4570119446766234	-0.0607032174110893	-0.3365511564125988
ENSMUSG00000058186	Rubio-Ponce21	3.5163702232748	0.2286993185790804	1.2596991482282398
ENSMUSG00000058186	Li19B	3.2855856089872173	0.0635498194082485	0.3381910675957537
ENSMUSG00000058186	Morton20	-0.0982956851717848	0.0100682730479702	0.0566760001379791
ENSMUSG00000058186	Lahens15	0.2860751026263143	0.1517159541578483	0.8452215793226125
ENSMUSG00000058186	Mortimer21	-0.880308699009225	-0.1231437858237549	-0.6829738664600301
ENSMUSG00000058186	Kinouchi18	-0.8718639022650014	-0.1279796818423961	-0.7100004322880029
ENSMUSG00000058186	Levine20	2.8084163644751245	0.0722906415395605	0.3909721521926336
ENSMUSG00000058192	Mermet18	0.4417317284381858	0.1222386770019143	0.030805883868187
ENSMUSG00000058192	Morton20	0.628174675815251	0.1908961069706276	0.1754312019789735
ENSMUSG00000058192	Quagliarini19B	0.338525722753537	0.1204259941767695	0.2298699333375432
ENSMUSG00000058192	Quagliarini19D	0.7249329967709809	0.2337828867825738	0.3063457490064933
ENSMUSG00000058192	Quagliarini19A	-0.4344791661943085	-0.0779579367208648	0.2956755328334038
ENSMUSG00000058192	Quagliarini19C	-0.1561145483321989	0.0022847518189457	0.3398548035097163
ENSMUSG00000058192	Trott18	-0.1106747515041935	-0.0474708913951853	-0.1376088891996633
ENSMUSG00000058192	Pan20	0.2910795438295058	0.0816628256703483	0.0288887269314399
ENSMUSG00000058192	Weger21C	0.1011369044985511	0.0603208447028802	0.2563782988686486
ENSMUSG00000058192	Weger19B	-0.1113080624211902	-0.0366029441689497	-0.052502738539916
ENSMUSG00000058192	Weger19A	0.5360344183790197	0.0848416119689087	-0.4522081383499925
ENSMUSG00000058192	Weger21A	0.79502369695959	0.2250360833241066	0.0942647362649819
ENSMUSG00000058192	Li19A	0.0389697103047988	-0.029997283849509	-0.3117402396249481
ENSMUSG00000058192	Weger21B	-0.0688520127455844	-0.0238472773433187	-0.041769072898692
ENSMUSG00000058192	Wu19	1.182014703569287	0.2760299461242483	-0.311328828256074
ENSMUSG00000058192	Xin21	0.293142535710396	0.0197106462812098	-0.4530912798109093
ENSMUSG00000058192	Stubblefield18	-0.2489899674024279	-0.0301362234255329	0.2815665257608692
ENSMUSG00000058192	Li19B	-0.3492997831909958	-0.1137552998146709	-0.1561761170383945
ENSMUSG00000058192	Fader19	0.499448884248018	0.1796215122885827	0.3541395899167108
ENSMUSG00000058192	Lahens15	-0.4100035343976737	-0.0592138312825948	0.3896898318875388
ENSMUSG00000058192	Sinturel17A	0.1949553298890337	0.0064406670788565	-0.3527479488873131
ENSMUSG00000058192	Yang16B	-0.2057794704714667	-0.0157849916911476	0.3030303126166638
ENSMUSG00000058192	Brooks22	0.0005122231905122	0.0601990149416155	0.4631095209053611
ENSMUSG00000058192	Zhang14	-0.1968489463898363	-0.008825836261887	0.338262916913174
ENSMUSG00000058192	Sinturel17B	0.3610813011670989	0.0531910803413294	-0.3351426374740275
ENSMUSG00000058192	Benegiamo18	0.7250602165321502	0.1390057131278629	-0.4247312496838978
ENSMUSG00000058192	Cajan16	-0.1254538303721285	-0.020700368580181	0.099333309407352
ENSMUSG00000058192	Levine20	1.5801579176998537	0.4093189945208038	-0.1053416679823366
ENSMUSG00000058192	Chaix19B	-0.0425880550102553	-0.037024439710588	-0.1975811033630552
ENSMUSG00000058192	Chaix19A	-0.435861285991577	-0.1188399185080359	-0.0167151019685021
ENSMUSG00000058192	Du14	0.3902605542175805	0.0401765099669692	-0.4957260621684639
ENSMUSG00000058192	Yang16C	0.3346502870477753	0.1280738307909022	0.2968207982553085
ENSMUSG00000058192	Gaucher19	0.0581241647960091	0.0385408128391945	0.1772313409252759
ENSMUSG00000058192	Guan20	-0.0218820593736901	0.0102670432046198	0.1243666121045878
ENSMUSG00000058192	Rubio-Ponce21	0.2649469394694945	0.0510222461530886	-0.1534350443228334
ENSMUSG00000058192	Hirako18	0.0902702493346524	0.0091456526005558	-0.1158012392116285
ENSMUSG00000058192	Kinouchi18	-0.3872397188526555	-0.110398588585524	-0.0519815719152424
ENSMUSG00000058192	Mortimer21	-0.1643238962606141	-0.0506704442374159	-0.0515244704738366
ENSMUSG00000058192	Li20	0.6206649131990547	-0.0114389439529157	-1.3693143715956753
ENSMUSG00000058192	Yang16A	0.2689839636533252	0.0989149565044512	0.2075276573760362
ENSMUSG00000058207	Cajan16	0.0669530894892565	0.22828659869173	0.4413946386053239
ENSMUSG00000058207	Chaix19A	0.7614475990233642	0.3796431070386795	0.1485274415434763
ENSMUSG00000058207	Lahens15	0.049956356287508	-0.1426879036541689	0.1486067191183195
ENSMUSG00000058207	Li20	-0.1795980359821499	-0.1908737082772968	-1.00480318510841
ENSMUSG00000058207	Stubblefield18	-0.2951874422642571	-0.059916888038727	-0.9447792094889784
ENSMUSG00000058207	Weger19B	1.1542411832048305	-0.3013540422493211	-0.688406610188506
ENSMUSG00000058207	Weger19A	0.0090793047805515	0.0352163849574951	-0.1659301131749001
ENSMUSG00000058207	Weger21A	0.4913300334670392	0.0087534371788286	0.3201827804333282
ENSMUSG00000058207	Weger21C	-0.1191616701288671	-0.1400360528158814	0.385849528710938
ENSMUSG00000058207	Weger21B	0.0734062199158527	-0.0380301978530153	0.2650531296202066
ENSMUSG00000058207	Wu19	0.0117860783606831	-0.0409765384727773	-0.5977578414033888
ENSMUSG00000058207	Xin21	0.7174609391022969	0.1771564407778457	-0.8802005996446561
ENSMUSG00000058207	Yang16A	0.0959227568502947	-0.3185000544009515	0.1034520306704751
ENSMUSG00000058207	Yang16C	0.8461262824722695	-0.2222737418350094	0.0429344495079015
ENSMUSG00000058207	Yang16B	0.0227175562347329	-0.1458077760036032	0.3993311089492015
ENSMUSG00000058207	Brooks22	-0.0681861486007566	-0.3477606001946949	-0.2872350471910135
ENSMUSG00000058207	Zhang14	0.1329231645896015	-0.0132347429851548	0.2941822648484549
ENSMUSG00000058207	Sinturel17A	0.3614182605206188	0.2268615701187688	-0.232962692918169
ENSMUSG00000058207	Benegiamo18	-0.2556589670370124	-0.0019662212118128	-0.291017704607606
ENSMUSG00000058207	Quagliarini19C	-0.1503542960640563	-0.0445013451753497	0.4692197354569729
ENSMUSG00000058207	Chaix19B	-0.0152737850145574	0.0158594922449162	0.1563741510877009
ENSMUSG00000058207	Quagliarini19A	0.996306259053088	0.7376651433936825	0.198562979311485
ENSMUSG00000058207	Quagliarini19B	0.3682603807456105	0.5293598054510029	0.2534854684819771
ENSMUSG00000058207	Du14	0.3748410511765732	-0.1577935342377604	-0.4101139501612244
ENSMUSG00000058207	Fader19	0.1315455877691489	-0.0652060892468766	0.3092206572225509
ENSMUSG00000058207	Gaucher19	-0.562031628487299	-0.050607734264068	0.1237220853963539
ENSMUSG00000058207	Guan20	0.2805136581669946	0.0472342672991357	0.5327998367081295
ENSMUSG00000058207	Rubio-Ponce21	-0.116037713514645	-0.134740393313895	-0.0496109006101805
ENSMUSG00000058207	Hirako18	0.1789390047418907	-0.1175428216889513	-0.222154181219143
ENSMUSG00000058207	Quagliarini19D	0.1276321263814228	-0.182132144951107	0.2208437022285383
ENSMUSG00000058207	Kinouchi18	-0.0909073885177788	0.2067533303196599	0.5119558979342849
ENSMUSG00000058207	Levine20	-0.2794935799271772	0.0041317463328969	0.0063252117852179
ENSMUSG00000058207	Li19B	0.2747002004943594	-0.034274465962751	0.1594496195631908
ENSMUSG00000058207	Li19A	0.2950759190831756	0.1165338532986511	0.36140153330349
ENSMUSG00000058207	Trott18	0.9903557067546962	0.2750497415394904	-0.3133107837396112
ENSMUSG00000058207	Mermet18	-0.114016798456866	-0.1528069365692699	0.1456608204804266
ENSMUSG00000058207	Morton20	0.2415494308603334	0.1199186567379419	0.2433834122342589
ENSMUSG00000058207	Pan20	0.5668701188834029	-0.2241350035147686	0.1574963052022978
ENSMUSG00000058207	Mortimer21	0.3908068859395687	0.3823448286717453	-0.5467470569841184
ENSMUSG00000058207	Sinturel17B	0.1408993344421366	0.0430185411277344	-0.2484350664052424
ENSMUSG00000058216	Sinturel17B	-0.7806967840069345	-0.329174363215286	-0.6680718422155854
ENSMUSG00000058216	Benegiamo18	-0.8274314182440238	-0.3476138459108497	-0.705603501683617
ENSMUSG00000058216	Weger21C	0.0226546993846592	0.0045581136276452	0.0098888295359417
ENSMUSG00000058216	Quagliarini19B	0.197145583378285	0.2145826425942825	0.4163079222966833
ENSMUSG00000058216	Quagliarini19D	0.8252455403628295	0.2678345825261241	0.5552671719716186
ENSMUSG00000058216	Quagliarini19C	0.160031198299229	0.3418325518369971	0.654026482794165
ENSMUSG00000058216	Stubblefield18	-1.9273073267591567	-1.04112783103609	-2.07997835214599
ENSMUSG00000058216	Weger19B	1.861095610777072	0.0459110713248078	0.2001550074315082
ENSMUSG00000058216	Weger19A	0.472731880465123	-0.4282237520098786	-0.778276525243298
ENSMUSG00000058216	Weger21A	-0.1421856040862904	0.0148809595571616	0.0193050483790533
ENSMUSG00000058216	Pan20	0.0678922765378696	0.0575923313268572	0.1127522931064463
ENSMUSG00000058216	Weger21B	0.1518020079747195	0.1729153151860446	0.3352621705601711
ENSMUSG00000058216	Xin21	-0.9845437260187327	-0.1883268988260366	-0.414994156928923
ENSMUSG00000058216	Yang16A	0.266042840050749	0.0027599711184716	0.0215598159024172
ENSMUSG00000058216	Yang16C	2.282421878645083	0.0388410505197572	0.2123319743565337
ENSMUSG00000058216	Yang16B	1.1779396603681964	-0.1247735711622834	-0.1631408290956786
ENSMUSG00000058216	Brooks22	-0.833069589066472	-0.0082740119485026	-0.0664242312244136
ENSMUSG00000058216	Zhang14	-0.0780081760787063	-0.0481312575412256	-0.0954124447138319
ENSMUSG00000058216	Sinturel17A	-1.496868713038585	-0.2695768346800641	-0.5995123006474644
ENSMUSG00000058216	Wu19	-0.7355027536173081	-0.4092598848244229	-0.8163114475796687
ENSMUSG00000058216	Morton20	0.0405398932976317	0.2069608262732782	0.3929312705404539
ENSMUSG00000058216	Quagliarini19A	0.1106951203658821	0.2457583412794502	0.4698961453816436
ENSMUSG00000058216	Trott18	0.639521498403377	0.0334253893468468	0.101750019062963
ENSMUSG00000058216	Cajan16	0.182559788000984	0.1983847712082787	0.3848714340030304
ENSMUSG00000058216	Chaix19A	1.6708533049789451	0.1677703996112251	0.4180345248638019
ENSMUSG00000058216	Chaix19B	2.3906347454296863	-0.2712171627016646	-0.365156124847291
ENSMUSG00000058216	Li20	-1.887098735643684	-0.9086732870366236	-1.827893956840944
ENSMUSG00000058216	Du14	-0.805364824898712	-0.2319724940146328	-0.4864227809773991
ENSMUSG00000058216	Mermet18	0.6682028334815693	0.2328158042905626	0.4796098136081302
ENSMUSG00000058216	Gaucher19	0.4535777115920684	0.3723326038490583	0.7295684065318588
ENSMUSG00000058216	Guan20	0.7939373163806763	0.0325119894448519	0.1100607810504527
ENSMUSG00000058216	Rubio-Ponce21	0.0723023898953255	-0.0211615289187432	-0.0355670577067452
ENSMUSG00000058216	Fader19	1.57086721184341	0.2397378828252102	0.5482642784597457
ENSMUSG00000058216	Hirako18	1.2011599815888614	0.4795754375021062	0.9769687318971486
ENSMUSG00000058216	Kinouchi18	0.4486464920854748	0.3384190494237863	0.6654640743628872
ENSMUSG00000058216	Mortimer21	-0.0289874119946298	0.1064884355279474	0.1989093017180044
ENSMUSG00000058216	Lahens15	0.685556191125765	0.6180909993711644	1.2067971233971502
ENSMUSG00000058216	Levine20	0.5093467043695068	0.0514998733809142	0.1283414636032392
ENSMUSG00000058216	Li19B	1.00806963694079	0.2168169802764874	0.4700567560336186
ENSMUSG00000058216	Li19A	0.1701312649965224	0.1000624990510844	0.199029500513944
ENSMUSG00000058230	Stubblefield18	-0.8892509429382366	0.0222145533857533	-0.3788341905382386
ENSMUSG00000058230	Morton20	1.4073951448662774	-0.0573203439506777	0.3038336094355458
ENSMUSG00000058230	Pan20	1.5042752424332375	-0.05222562567103	0.4504378070739913
ENSMUSG00000058230	Quagliarini19B	0.6561231793162319	-0.0022627623713834	0.4651696983330164
ENSMUSG00000058230	Quagliarini19D	1.2060348545914237	-0.0314036579312353	0.4956511631235942
ENSMUSG00000058230	Quagliarini19A	1.0346740866262154	-0.0139046274904415	0.5991238843691775
ENSMUSG00000058230	Quagliarini19C	1.001652419117114	-0.0181374708952663	0.5172906300309065
ENSMUSG00000058230	Mermet18	-0.0870954147581618	-0.0036535953818981	-0.113477746857986
ENSMUSG00000058230	Weger19B	0.7576829842794965	-0.0265607983127448	0.222318807930778
ENSMUSG00000058230	Brooks22	0.1745365983797144	-0.01605962702483	-0.0804965829596393
ENSMUSG00000058230	Weger21A	1.5957435619904774	-0.0499828055761561	0.5477391024497131
ENSMUSG00000058230	Weger21C	1.4319271857437663	-0.0327711215899444	0.6502127712668838
ENSMUSG00000058230	Weger21B	1.381378772819853	-0.0361730690641031	0.5663508567457758
ENSMUSG00000058230	Wu19	-1.87650479903162	0.0475245668587506	-0.7908207703099684
ENSMUSG00000058230	Xin21	2.67992961332234	-0.130622678610958	0.3045863926939413
ENSMUSG00000058230	Yang16A	1.834430484953578	-0.0486909146161623	0.740990731608551
ENSMUSG00000058230	Yang16C	-0.644263864391639	0.036547333379353	-0.0058637962513813
ENSMUSG00000058230	Zhang14	0.90588609227053	-0.0256988058765124	0.345893728687688
ENSMUSG00000058230	Trott18	0.5980620144291918	-0.0113079533210514	0.302548685291677
ENSMUSG00000058230	Weger19A	0.0012811327532692	0.0016409511432234	0.0227149350357746
ENSMUSG00000058230	Yang16B	-0.4514457075475434	0.023549759618678	-0.031569141881065
ENSMUSG00000058230	Li19A	-0.7131759118862726	0.0223195670402001	-0.2445137976123327
ENSMUSG00000058230	Levine20	0.7633933848928509	-0.0369749491176363	0.0906397863722885
ENSMUSG00000058230	Li19B	-0.1919919719785142	0.0010373815170065	-0.1308797329917539
ENSMUSG00000058230	Sinturel17A	0.9395361860783592	-0.0483248220630452	0.0743577935548941
ENSMUSG00000058230	Sinturel17B	1.2955353415789033	-0.0694291757799395	0.0637316598461948
ENSMUSG00000058230	Benegiamo18	2.257570693206916	-0.1369484604234957	-0.0940594878919677
ENSMUSG00000058230	Cajan16	1.4688723997328998	-0.0149391641340543	0.9124339198803028
ENSMUSG00000058230	Chaix19B	-2.913421987599396	0.074795242915606	-1.2145776570160234
ENSMUSG00000058230	Li20	-2.134438538857704	0.0563842245282006	-0.8689497741531328
ENSMUSG00000058230	Du14	0.5707705072323218	-0.0276847698220064	0.0668876250331281
ENSMUSG00000058230	Chaix19A	-2.580169960609634	0.0702392459319197	-1.0231711216359554
ENSMUSG00000058230	Gaucher19	0.7271990222426814	-0.0385641855244438	0.041775030493629
ENSMUSG00000058230	Guan20	1.1267862455992816	-0.047844595096681	0.2203840404348084
ENSMUSG00000058230	Rubio-Ponce21	-0.3412479814035603	0.0149190128956115	-0.0612198243650406
ENSMUSG00000058230	Hirako18	-1.0138487792819098	0.0287228029235558	-0.3875405471367971
ENSMUSG00000058230	Kinouchi18	0.3621378251531341	-0.0201380675722359	0.0088080786894237
ENSMUSG00000058230	Mortimer21	0.4873285069598909	-0.0132832560773844	0.1943355584764849
ENSMUSG00000058230	Lahens15	1.7963821087044356	-0.0345394526283573	0.9012214937324624
ENSMUSG00000058230	Fader19	0.9410089025465532	-0.0518562872376675	0.0294053786728708
ENSMUSG00000058239	Guan20	-0.1421886061364507	-0.1271447274268505	0.2306522336223455
ENSMUSG00000058239	Levine20	0.6339987971451647	-0.1050748520828562	0.1323088516122398
ENSMUSG00000058239	Lahens15	0.027364957249002	-0.275121942017088	0.2228215166182517
ENSMUSG00000058239	Mortimer21	0.3070009840819688	0.6754097125366113	-0.6186482884478998
ENSMUSG00000058239	Kinouchi18	0.0229899706289053	-0.3331291291014879	0.3502618164518242
ENSMUSG00000058239	Hirako18	0.1652879498624925	-0.2254698531410356	0.3844947644649318
ENSMUSG00000058239	Rubio-Ponce21	0.5593977520346091	-0.2789227992040229	0.0044897050852064
ENSMUSG00000058239	Gaucher19	-0.2712793182990321	-0.2790478589742229	0.2437616391230858
ENSMUSG00000058239	Sinturel17B	0.3838131263358607	0.1388124215094055	-0.74073175515523
ENSMUSG00000058239	Du14	0.2544403111767548	0.2714277954707259	-0.8017628510307768
ENSMUSG00000058239	Li20	1.6901519907363582	0.0186257714110409	-2.1643855741218005
ENSMUSG00000058239	Chaix19B	-0.0692684372863912	0.3837028207243167	-0.157620742964001
ENSMUSG00000058239	Chaix19A	0.2393373918596585	0.0565142768671105	0.0444803387189293
ENSMUSG00000058239	Cajan16	-0.0913512132678486	-0.0510488570299501	0.4957898076275124
ENSMUSG00000058239	Benegiamo18	0.2223267046307	0.5336467752558498	-0.8251150549829407
ENSMUSG00000058239	Brooks22	-0.5612465546309849	0.8617423558945656	-0.0513559440254452
ENSMUSG00000058239	Yang16B	1.52208374002626	-0.6636946615179383	-0.2672250453092261
ENSMUSG00000058239	Fader19	0.2005889058620407	-0.041589361227787	0.3508129504654296
ENSMUSG00000058239	Li19B	-0.0249027739459758	0.2475345454339295	-0.0824791940813427
ENSMUSG00000058239	Quagliarini19A	-0.0128389060521644	0.2104582564900968	0.3850116367824412
ENSMUSG00000058239	Trott18	0.3576722006179541	-0.0554964341740382	-0.0086403912336313
ENSMUSG00000058239	Yang16A	0.3969486080285348	-0.7507627798381107	0.3352239324380912
ENSMUSG00000058239	Yang16C	1.8935323980701213	-0.1301641037931253	-0.118578462318227
ENSMUSG00000058239	Zhang14	0.5541528356430483	-0.2856844183558879	0.0783291881494058
ENSMUSG00000058239	Xin21	0.0818382460422315	0.6858646890796889	-0.6649196613775197
ENSMUSG00000058239	Wu19	1.3982307386460038	-0.1495925708649712	-1.122474083007483
ENSMUSG00000058239	Weger21B	-0.2718638457295355	-0.3508696897132276	0.4769848819443164
ENSMUSG00000058239	Weger21C	0.0428311678394849	-0.0297751705218851	0.0986775263518283
ENSMUSG00000058239	Li19A	0.5024555465150566	-0.0878564408089044	-0.1373800403392322
ENSMUSG00000058239	Weger21A	0.0742412933743652	0.1857809447210819	0.0778673338190947
ENSMUSG00000058239	Weger19B	0.3351580041487604	0.2919692876915364	-0.3955273462855458
ENSMUSG00000058239	Stubblefield18	0.1281012001613667	0.0627208616221546	-0.4689227676931889
ENSMUSG00000058239	Quagliarini19C	-0.1142384809531957	-0.3229398204933641	0.2984034650460887
ENSMUSG00000058239	Quagliarini19D	-0.0403744991436112	-0.6221936126693092	0.2643282670622803
ENSMUSG00000058239	Quagliarini19B	-0.255598855766466	-0.0276205345092168	0.3284797766255906
ENSMUSG00000058239	Pan20	-0.2381881428038529	-0.0308761608201559	-0.0419946005921998
ENSMUSG00000058239	Morton20	0.0819228344762534	0.0326825807758257	0.0988345844414848
ENSMUSG00000058239	Mermet18	-0.0259121899146102	0.074235868483698	0.1018362290558215
ENSMUSG00000058239	Weger19A	0.3609479710698464	0.3422233963217816	-0.7085504010484254
ENSMUSG00000058239	Sinturel17A	0.3243567265920223	0.1228538589245241	-0.6703013637041966
ENSMUSG00000058240	Zhang14	0.1595881036860289	-0.238806336092211	0.1826494259595431
ENSMUSG00000058240	Mermet18	0.2666148559448045	0.308775771103053	0.4069581068458763
ENSMUSG00000058240	Yang16B	0.0387313254244827	0.1004858618661502	0.0671203511027433
ENSMUSG00000058240	Trott18	0.0073778078823327	-0.3312709944830375	-0.0376299504667545
ENSMUSG00000058240	Morton20	0.2376714957911825	-0.1848120091437585	0.2965921767807191
ENSMUSG00000058240	Pan20	0.0786540918408417	-0.1933992680464811	0.0791203387423571
ENSMUSG00000058240	Quagliarini19B	0.091802109697692	0.3278724536222961	0.1719936937659701
ENSMUSG00000058240	Quagliarini19D	0.1332430540263633	-0.2150600875503155	0.1502312366052343
ENSMUSG00000058240	Quagliarini19A	0.2020897161755494	0.4330140500969372	0.3370846804584655
ENSMUSG00000058240	Quagliarini19C	0.1768448868597393	-0.0056544726760179	0.2396597052417055
ENSMUSG00000058240	Li19A	0.2061313202874336	0.0107556688816097	0.2818399696901691
ENSMUSG00000058240	Stubblefield18	-0.1135049241799923	0.2136359382998559	-0.1236048972039949
ENSMUSG00000058240	Weger19A	-0.3430311656910844	-0.0494504094925233	-0.4735558204235974
ENSMUSG00000058240	Weger21A	0.0306991593036616	0.0582828654562722	0.0501292281955626
ENSMUSG00000058240	Weger21C	0.1573633955710714	0.3208267374549612	0.2601244637420637
ENSMUSG00000058240	Weger21B	0.155709104784092	0.3141101440570717	0.2569067385541289
ENSMUSG00000058240	Wu19	-0.3057733298650611	-0.0588860059322341	-0.4242543536763952
ENSMUSG00000058240	Brooks22	0.3267355408604567	-0.2390790038702389	0.4098916023568336
ENSMUSG00000058240	Xin21	-0.4429799587669361	-0.3320983668174446	-0.650128139294074
ENSMUSG00000058240	Weger19B	-0.2259541618480392	-0.1284510343696251	-0.3257290974696789
ENSMUSG00000058240	Yang16A	0.2063235199950434	-0.4342285040958813	0.2180941164650403
ENSMUSG00000058240	Li19B	0.2613047236638462	0.1840556751817351	0.3817995271179907
ENSMUSG00000058240	Lahens15	-0.2575031581447729	-0.2779949413722679	-0.3901362258622711
ENSMUSG00000058240	Sinturel17A	-0.326009323149612	0.1799565380812713	-0.417408474755405
ENSMUSG00000058240	Sinturel17B	-0.3800814369359694	-0.031232346694901	-0.5213186486888757
ENSMUSG00000058240	Benegiamo18	-0.1807151995127464	0.3356932639943326	-0.1974471338461244
ENSMUSG00000058240	Cajan16	0.2178425652979593	-0.0907551881605	0.2831706763338558
ENSMUSG00000058240	Chaix19A	0.3219037635223085	-0.501163815769468	0.3656236552550539
ENSMUSG00000058240	Chaix19B	0.2725468505352607	-0.0646005139920355	0.3613078376057152
ENSMUSG00000058240	Levine20	0.2574909496338151	-0.1371918214929429	0.3303930612652694
ENSMUSG00000058240	Li20	-1.0513438880375294	-0.0211287117055673	-1.432628211838325
ENSMUSG00000058240	Fader19	0.3615847203088218	0.4319697468562133	0.5537991123309167
ENSMUSG00000058240	Gaucher19	0.3695131360342358	-0.2536329320323203	0.4659661657628793
ENSMUSG00000058240	Guan20	0.0968999215334824	-0.3390625230720803	0.0829857343524494
ENSMUSG00000058240	Rubio-Ponce21	0.1821985984492284	0.3822324773947738	0.3027309650165029
ENSMUSG00000058240	Hirako18	0.2884777829734977	0.0591209667096181	0.4007621499427984
ENSMUSG00000058240	Kinouchi18	0.2699718365617204	0.3878972945142583	0.4228947907399492
ENSMUSG00000058240	Mortimer21	-0.0959497344008627	-0.741059518990439	-0.2370706112083419
ENSMUSG00000058240	Du14	-0.1709284414536659	-0.0180292051871366	-0.2350156214822581
ENSMUSG00000058240	Yang16C	0.1547388680391379	0.1991094100724605	0.2390517322745485
ENSMUSG00000058246	Benegiamo18	-0.5869824628630715	-0.0401430950516593	-0.3333736544967721
ENSMUSG00000058246	Chaix19A	1.4964059309884288	0.142190875348505	0.2056227950383133
ENSMUSG00000058246	Zhang14	0.501323329287963	0.0364173049059373	0.2485563360253568
ENSMUSG00000058246	Trott18	-1.1911448746721325	-0.0543683645532764	-1.111611618319878
ENSMUSG00000058246	Li19A	-0.127989941806046	0.020676841770537	-0.5479796168560909
ENSMUSG00000058246	Li19B	1.7342498905868675	0.1555220774678701	0.3837979410133192
ENSMUSG00000058246	Levine20	0.2258698215722778	0.0223593075466045	0.0109925823855873
ENSMUSG00000058246	Lahens15	-0.6814852465471082	-0.0012564340076982	-1.116044224782227
ENSMUSG00000058246	Mortimer21	0.3371175626503325	-0.028674667469983	1.0228195000316336
ENSMUSG00000058246	Kinouchi18	0.0674725798799921	-0.0171763387977676	0.3893571808159477
ENSMUSG00000058246	Hirako18	0.6283788142940672	0.0053968220904214	0.960756320545522
ENSMUSG00000058246	Rubio-Ponce21	-0.3588758150580829	-0.0384015240676521	0.0217157902335216
ENSMUSG00000058246	Guan20	-0.843287555197401	-0.0744192362484536	-0.2099417658380567
ENSMUSG00000058246	Gaucher19	0.744734851701575	0.0737562877776736	0.0571853592967185
ENSMUSG00000058246	Fader19	1.3147152547100838	0.1352053697674063	0.0159753398323377
ENSMUSG00000058246	Du14	0.1886332948357586	0.0464802849101565	-0.4344507253364217
ENSMUSG00000058246	Li20	-0.3903401924260805	-0.0176085582950676	-0.3680788824279761
ENSMUSG00000058246	Chaix19B	1.5635753399467058	0.11963503983837	0.6814954273638806
ENSMUSG00000058246	Mermet18	-0.1183887726352336	-0.0183847908751452	0.097455513475776
ENSMUSG00000058246	Morton20	0.6884924967359299	-0.0107040557963913	1.3228212448180463
ENSMUSG00000058246	Sinturel17B	0.8802397224424761	0.1233550695265968	-0.5217473139530072
ENSMUSG00000058246	Pan20	0.5389375187808492	0.0331174906203993	0.364963035145031
ENSMUSG00000058246	Brooks22	0.970005075948554	0.046516542969674	0.869853990310414
ENSMUSG00000058246	Yang16B	-0.032979423828226	-0.0223268677983649	0.303701943990186
ENSMUSG00000058246	Yang16C	0.1495338882469705	-0.0069450421933146	0.3598512954475373
ENSMUSG00000058246	Yang16A	-0.4534268935235615	-0.0580353729076828	0.1773601594817292
ENSMUSG00000058246	Xin21	1.5295706844482102	0.1172972864087016	0.6623883186880501
ENSMUSG00000058246	Wu19	-0.5728065758776228	-0.013857280030987	-0.7325305062394603
ENSMUSG00000058246	Weger21B	-1.0639172155888783	-0.0398874128769896	-1.1333333445416642
ENSMUSG00000058246	Cajan16	-0.1883140230506316	-0.0530110698211278	0.5403076394980899
ENSMUSG00000058246	Weger21C	0.1934293445045512	-0.0009920982758673	0.3381188761595905
ENSMUSG00000058246	Weger19A	-0.1003747357851822	0.0119300754368547	-0.3597144502361553
ENSMUSG00000058246	Weger19B	0.2555809490371649	0.0160316619144316	0.1680663194610931
ENSMUSG00000058246	Stubblefield18	-1.2061803974056846	-0.0558166264697524	-1.113272724392385
ENSMUSG00000058246	Quagliarini19C	1.1606889945822187	0.1018400451528768	0.2986889919930126
ENSMUSG00000058246	Quagliarini19A	0.8682702775136917	0.0618730794375212	0.451218867857834
ENSMUSG00000058246	Quagliarini19D	1.4326889356989396	0.159295306889146	-0.1674554275339174
ENSMUSG00000058246	Quagliarini19B	0.1318018684149351	-0.0349795970940663	0.7833383255309267
ENSMUSG00000058246	Weger21A	-0.2278355820672912	-0.0395204001691226	0.2568021200450587
ENSMUSG00000058246	Sinturel17A	0.4611923948880569	0.0686872472559912	-0.334068629302015
ENSMUSG00000058254	Sinturel17A	0.0762197807572255	-0.1942830472735012	-0.0961982491061381
ENSMUSG00000058254	Morton20	0.8027378165533611	0.0346211192522926	0.0664019098360797
ENSMUSG00000058254	Pan20	0.2112545874545859	-0.2129611925304042	-0.3070689228399137
ENSMUSG00000058254	Mermet18	0.4111921120635365	0.3807127049023764	-0.6897613690289184
ENSMUSG00000058254	Trott18	-0.4679131372476431	-0.0655682631023671	0.2687181290681074
ENSMUSG00000058254	Li19A	0.1791967749466826	0.1090363688517495	0.1221513464761598
ENSMUSG00000058254	Li19B	-0.051624484766872	0.091224917736903	-0.0554794842600167
ENSMUSG00000058254	Levine20	-0.2856895446207243	-0.2632005053864542	-0.2164616453839399
ENSMUSG00000058254	Lahens15	0.0099232551605151	-0.1066498986397773	-0.0519290877595356
ENSMUSG00000058254	Mortimer21	-0.7786091346542061	-0.5373172927805523	0.306117318104574
ENSMUSG00000058254	Kinouchi18	0.5759589205971122	-0.008827677450078	-0.5019457445631456
ENSMUSG00000058254	Hirako18	-0.1854634228831871	-0.0664904797155997	0.5644229596672864
ENSMUSG00000058254	Rubio-Ponce21	0.800693319412684	1.0157881777625812	-0.1068643459143754
ENSMUSG00000058254	Guan20	1.4216531185732948	-0.3462164704212648	-0.1456781145631618
ENSMUSG00000058254	Gaucher19	0.5204100546859274	-0.1730676672971741	-0.1982262402875254
ENSMUSG00000058254	Fader19	1.3182113780253109	-0.1937383030308622	-0.5531155088423405
ENSMUSG00000058254	Du14	-0.1451652994960434	-0.0612937874678365	-0.1451155552736667
ENSMUSG00000058254	Li20	0.8055304801835823	0.6621405952619164	-1.2695205439934147
ENSMUSG00000058254	Chaix19B	0.7047719915323944	0.3993391214028375	-0.2521761595305224
ENSMUSG00000058254	Quagliarini19B	0.2504965633739217	0.3381465440046129	0.0067705596965648
ENSMUSG00000058254	Sinturel17B	0.1453296525700431	0.1130016257146565	-0.1596483715842389
ENSMUSG00000058254	Quagliarini19D	-0.3247165635439065	-0.0452294026856934	0.108273969971703
ENSMUSG00000058254	Quagliarini19C	0.0286980462227093	0.267992649571614	-0.0516470604376481
ENSMUSG00000058254	Benegiamo18	0.1803821301859441	0.4563481826761193	-0.652667402239142
ENSMUSG00000058254	Cajan16	-0.6303672431381158	-0.4707382526387635	0.9634418640486312
ENSMUSG00000058254	Zhang14	0.2060814056471514	-0.0889932766208245	-0.1546285075846816
ENSMUSG00000058254	Brooks22	1.0671707680322011	-0.6966545250017244	-0.1978587266998974
ENSMUSG00000058254	Yang16B	1.791730700632534	0.2782320889304246	-0.3702682584637807
ENSMUSG00000058254	Yang16C	1.8194469288988475	0.837508118829553	-0.0223152760742877
ENSMUSG00000058254	Quagliarini19A	-0.2489634375955107	-0.0737891601198129	0.2522922905767606
ENSMUSG00000058254	Yang16A	-0.3182118233943224	-0.321432533068111	0.9067483323581396
ENSMUSG00000058254	Wu19	0.5185100582072584	0.4714115574162446	-1.0489079142201685
ENSMUSG00000058254	Weger21B	-0.4442506614573891	-0.1780272198879756	0.7956069444195628
ENSMUSG00000058254	Weger21C	-0.3577802902828455	-0.1300976956335658	0.7909753283164971
ENSMUSG00000058254	Weger21A	-0.3219052680811405	-0.1189022747169616	0.7176546886102312
ENSMUSG00000058254	Weger19A	-0.1140952449109025	0.1745656901234566	-0.0868822674249235
ENSMUSG00000058254	Weger19B	-0.2056754876395721	-0.0057964005602086	0.3882990096637639
ENSMUSG00000058254	Stubblefield18	0.2351669136080285	0.4897996123874242	-1.4267023842397522
ENSMUSG00000058254	Xin21	0.1580278171971438	-0.4200345049466835	0.3008795938487225
ENSMUSG00000058254	Chaix19A	1.203367706708101	0.6935309001065997	-0.5005949061105368
ENSMUSG00000058258	Sinturel17B	-0.2464278233245386	-0.0346309187941975	-0.3905587988973578
ENSMUSG00000058258	Sinturel17A	0.0933855489294996	-0.614592580478804	-0.4393840328511896
ENSMUSG00000058258	Benegiamo18	-0.1287022350079983	0.1828599346790861	-0.5604211757098777
ENSMUSG00000058258	Yang16B	0.7411850345603508	-0.6631101761645238	0.2739555960516978
ENSMUSG00000058258	Li19B	0.0815964848186052	-0.2489746674633137	0.2997840427415828
ENSMUSG00000058258	Levine20	-0.1227327688079147	-0.3931240035781995	0.3356155623149816
ENSMUSG00000058258	Lahens15	0.2037112032338381	0.407402813087993	0.1906906301952587
ENSMUSG00000058258	Mortimer21	0.7470630850180635	0.450066893570843	0.1628884020168233
ENSMUSG00000058258	Kinouchi18	0.2933282847417671	0.7099564649644005	0.3324337543547404
ENSMUSG00000058258	Hirako18	0.9652072274630772	0.7224375753916591	0.0732704631096127
ENSMUSG00000058258	Rubio-Ponce21	0.4825812031331914	0.1018892267358485	-0.0386876439015297
ENSMUSG00000058258	Guan20	0.6829882945888524	-0.4798598155383034	0.4721366796159608
ENSMUSG00000058258	Gaucher19	0.3033301646879447	0.43008301126615	0.181474343084718
ENSMUSG00000058258	Fader19	0.0386907545415446	-0.2995511649283401	-0.2802861536599592
ENSMUSG00000058258	Du14	-0.2442127170984378	-0.0412411663137689	-0.2069541521616242
ENSMUSG00000058258	Li20	0.6891545712306307	0.1429024994081207	-1.2079497604797904
ENSMUSG00000058258	Chaix19B	0.5412440220734528	-0.1752407143948874	-0.0799543495405543
ENSMUSG00000058258	Chaix19A	1.163540754162956	-0.0054092791811406	-0.3808105404458859
ENSMUSG00000058258	Cajan16	-0.3366961655337739	-0.0575168053827293	0.5029501376433423
ENSMUSG00000058258	Li19A	0.5846939623534981	-0.348405712975929	0.2169233667906604
ENSMUSG00000058258	Brooks22	-0.0936067424959672	0.0724147114569597	-0.1661495120501334
ENSMUSG00000058258	Trott18	-0.1962201522540763	0.2253438188972854	-0.6059532222813608
ENSMUSG00000058258	Morton20	0.4305168679643577	-0.0484597034198082	0.5655627609244576
ENSMUSG00000058258	Yang16C	0.3804416357068745	-0.3058342481936681	0.9737528078827916
ENSMUSG00000058258	Yang16A	0.7126009880076614	-0.9187465825265804	0.9822484123809246
ENSMUSG00000058258	Xin21	0.327594468101197	-0.3407802236088375	0.2896080949778597
ENSMUSG00000058258	Wu19	0.8932977478196121	0.0684936447506272	-0.856805382551467
ENSMUSG00000058258	Weger21B	0.903033448721804	0.5101946597469194	0.4965940792005945
ENSMUSG00000058258	Weger21C	0.0092401992901689	-0.1706815578872934	0.5287873989213241
ENSMUSG00000058258	Weger21A	0.44046435595187	-0.0384124825630214	0.3899001791601471
ENSMUSG00000058258	Weger19A	1.0381296512752012	0.0366875516717952	-0.8512080886729911
ENSMUSG00000058258	Weger19B	1.0315919343314546	0.5184870196259739	0.1009038322131697
ENSMUSG00000058258	Stubblefield18	-0.0869016521569104	0.5545048800263457	-1.5129974025026518
ENSMUSG00000058258	Quagliarini19C	1.124410753193951	-0.0697972623031181	-0.5003524857089088
ENSMUSG00000058258	Quagliarini19A	-0.2867079020494276	0.1404976321427433	-0.1644579054392455
ENSMUSG00000058258	Quagliarini19D	-0.1265588723412394	0.0324903735065125	0.0859359690849969
ENSMUSG00000058258	Quagliarini19B	0.370065363081111	-0.1234767202694606	0.4850857025720766
ENSMUSG00000058258	Pan20	0.2069382894913944	-0.1341846142570157	0.2568989854811317
ENSMUSG00000058258	Mermet18	0.1631263864679752	0.1772211725170081	-0.4472930047696303
ENSMUSG00000058258	Zhang14	0.1954598710266357	-0.0856862993020812	0.7589527950271016
ENSMUSG00000058260	Yang16B	-0.3514715593756635	-0.2124498965732194	1.0563269705469058
ENSMUSG00000058260	Zhang14	0.0982270959667182	-0.0829869294909984	0.517869326687931
ENSMUSG00000058260	Levine20	0.1715489693346948	-0.131132221807784	-0.088246404474287
ENSMUSG00000058260	Lahens15	-0.0941549652749957	-0.0532026869223515	0.2073371720711584
ENSMUSG00000058260	Mortimer21	-0.1982536139989417	0.1229125930844957	-1.0195730188572871
ENSMUSG00000058260	Kinouchi18	0.3978023567247722	0.0709033722260344	0.1997450968560393
ENSMUSG00000058260	Hirako18	0.1033923110303987	0.0650418793683342	-1.2836896353662033
ENSMUSG00000058260	Rubio-Ponce21	0.2701009469800775	-0.0084610438811259	0.4822587370627234
ENSMUSG00000058260	Gaucher19	-0.1860995655326587	-0.0106910679172419	-0.6995458794159705
ENSMUSG00000058260	Li19B	1.221388490081914	0.0973557978484842	-0.5884455477054364
ENSMUSG00000058260	Fader19	1.188686027953523	-0.2958210946655797	0.5364955457227287
ENSMUSG00000058260	Li20	-0.1617711640243337	0.0619852757396793	-0.7561384627083403
ENSMUSG00000058260	Chaix19B	-0.3300292698167347	-0.0296345897578718	0.043606031356932
ENSMUSG00000058260	Chaix19A	1.093571160713264	0.5999831064159004	-0.557241675705431
ENSMUSG00000058260	Cajan16	-0.5217305086519193	-0.1931140907086956	0.9235839506385094
ENSMUSG00000058260	Benegiamo18	0.3770389166003245	0.1708022995758674	-0.4209422779731079
ENSMUSG00000058260	Sinturel17B	0.2346630170466125	0.0669498986336122	0.2069682932728204
ENSMUSG00000058260	Sinturel17A	-0.514365374639256	-0.1022712498358483	0.2022551579660094
ENSMUSG00000058260	Du14	0.2065479067452031	0.0226407097657425	0.1528093208918572
ENSMUSG00000058260	Li19A	1.312953353327171	0.1727381438513348	0.0826167019809334
ENSMUSG00000058260	Guan20	1.364577396494398	-0.130685456320607	0.6339987487219428
ENSMUSG00000058260	Mermet18	0.5075129474326306	-0.0758593711367334	0.6909390510416973
ENSMUSG00000058260	Yang16C	2.086839649861955	0.6120724331953703	0.0913330017944804
ENSMUSG00000058260	Trott18	1.611325862429276	0.3666257631245955	-0.495510206956072
ENSMUSG00000058260	Yang16A	1.2668835452075422	-0.288063599950643	-0.016285489105814
ENSMUSG00000058260	Brooks22	0.4814198380758108	0.4488535913534819	-3.26233485138112
ENSMUSG00000058260	Xin21	0.5046243773554515	0.3170532299343123	-1.53263973015845
ENSMUSG00000058260	Wu19	0.0410905068274096	0.0915945535310011	-0.3994818536277061
ENSMUSG00000058260	Weger21C	-0.3741970903858705	-0.0754478996308948	0.8019906540856531
ENSMUSG00000058260	Weger21A	0.9573908416276244	0.1270488027908975	0.4368050279480645
ENSMUSG00000058260	Weger19A	0.999260613672071	0.2609660971418331	0.2275233169114062
ENSMUSG00000058260	Weger21B	-0.1786937234964209	-0.1415189683946379	1.2396258505980713
ENSMUSG00000058260	Stubblefield18	-0.1897882173145213	0.0805380255958121	-0.6726122550465602
ENSMUSG00000058260	Quagliarini19C	-0.6803148465161452	-0.2141212946971131	1.0215426784796893
ENSMUSG00000058260	Quagliarini19A	-0.0123680924460222	0.1676750315874032	0.0362201153961427
ENSMUSG00000058260	Quagliarini19D	-0.4743651659502273	-0.1700664391645276	0.4258176801109467
ENSMUSG00000058260	Quagliarini19B	-0.6413650550457862	0.072570297859408	-0.0462276755858768
ENSMUSG00000058260	Pan20	1.1194775135735586	0.238788631055618	0.420536279248647
ENSMUSG00000058260	Morton20	0.9165556397809852	0.2223342150024675	0.4874754631116359
ENSMUSG00000058260	Weger19B	1.831287341644401	-0.0937328448517089	-1.0918764023944298
ENSMUSG00000058267	Mermet18	0.0	0.0	0.0
ENSMUSG00000058267	Quagliarini19C	0.0	0.0	0.0
ENSMUSG00000058267	Morton20	0.0	0.0	0.0
ENSMUSG00000058267	Pan20	0.0	0.0	0.0
ENSMUSG00000058267	Quagliarini19B	0.0	0.0	0.0
ENSMUSG00000058267	Quagliarini19D	0.0	0.0	0.0
ENSMUSG00000058267	Quagliarini19A	0.0	0.0	0.0
ENSMUSG00000058267	Stubblefield18	0.0	0.0	0.0
ENSMUSG00000058267	Yang16A	0.0	0.0	0.0
ENSMUSG00000058267	Weger19A	0.0	0.0	0.0
ENSMUSG00000058267	Weger21A	0.0	0.0	0.0
ENSMUSG00000058267	Weger21C	0.0	0.0	0.0
ENSMUSG00000058267	Weger21B	0.0	0.0	0.0
ENSMUSG00000058267	Wu19	0.0	0.0	0.0
ENSMUSG00000058267	Xin21	0.0	0.0	0.0
ENSMUSG00000058267	Trott18	0.0	0.0	0.0
ENSMUSG00000058267	Weger19B	0.0	0.0	0.0
ENSMUSG00000058267	Zhang14	0.0	0.0	0.0
ENSMUSG00000058267	Brooks22	0.0	0.0	0.0
ENSMUSG00000058267	Levine20	0.0	0.0	0.0
ENSMUSG00000058267	Yang16C	0.0	0.0	0.0
ENSMUSG00000058267	Sinturel17B	0.0	0.0	0.0
ENSMUSG00000058267	Benegiamo18	0.0	0.0	0.0
ENSMUSG00000058267	Cajan16	0.0	0.0	0.0
ENSMUSG00000058267	Chaix19A	0.0	0.0	0.0
ENSMUSG00000058267	Chaix19B	0.0	0.0	0.0
ENSMUSG00000058267	Li20	0.0	0.0	0.0
ENSMUSG00000058267	Li19B	0.0	0.0	0.0
ENSMUSG00000058267	Du14	0.0	0.0	0.0
ENSMUSG00000058267	Gaucher19	0.0	0.0	0.0
ENSMUSG00000058267	Guan20	0.0	0.0	0.0
ENSMUSG00000058267	Rubio-Ponce21	0.0	0.0	0.0
ENSMUSG00000058267	Hirako18	0.0	0.0	0.0
ENSMUSG00000058267	Kinouchi18	0.0	0.0	0.0
ENSMUSG00000058267	Mortimer21	0.0	0.0	0.0
ENSMUSG00000058267	Lahens15	0.0	0.0	0.0
ENSMUSG00000058267	Fader19	0.0	0.0	0.0
ENSMUSG00000058267	Yang16B	0.0	0.0	0.0
ENSMUSG00000058267	Li19A	0.0	0.0	0.0
ENSMUSG00000058267	Sinturel17A	0.0	0.0	0.0
ENSMUSG00000058290	Pan20	0.3700682166959628	-0.0673557175667612	0.2300253447631613
ENSMUSG00000058290	Quagliarini19B	0.0685454921648131	-0.205950388301772	0.4197114021354879
ENSMUSG00000058290	Quagliarini19D	1.2311352357412564	-0.2046120699356433	0.5502734073700267
ENSMUSG00000058290	Quagliarini19A	0.6192952184999755	-0.3028208811642086	0.7680775259609438
ENSMUSG00000058290	Quagliarini19C	1.0674825022978105	-0.0384752514195645	0.141622718633359
ENSMUSG00000058290	Stubblefield18	-1.1238298312101545	0.3582342309282992	-0.8327789810635953
ENSMUSG00000058290	Weger19B	0.3556141402464302	-0.1184394738973285	0.3452495668101378
ENSMUSG00000058290	Mermet18	0.1479167699799296	0.0181476086614071	0.0344074864266246
ENSMUSG00000058290	Trott18	-0.0807495592430058	0.0978042321548717	-0.1397128541054838
ENSMUSG00000058290	Weger21C	1.2518207491483846	-0.3079993471990607	0.798779528336565
ENSMUSG00000058290	Weger21B	0.0597656015145457	-0.1755020946929463	0.4427473184661732
ENSMUSG00000058290	Wu19	-0.8551675981991673	0.2664483222519165	-0.6415126421688718
ENSMUSG00000058290	Xin21	0.2151687742386126	-0.1002562168053826	0.3514643073484984
ENSMUSG00000058290	Yang16A	0.6634303724127342	-0.2819838364197461	0.7956445591775206
ENSMUSG00000058290	Yang16C	0.0137423416725562	0.0839474048279817	-0.1067481435544824
ENSMUSG00000058290	Yang16B	-0.2263538524341819	0.0738501986514856	-0.2108473923834389
ENSMUSG00000058290	Weger21A	0.3183916211423774	-0.2000358065215746	0.5389391941610777
ENSMUSG00000058290	Weger19A	0.5402918935596448	-0.0759944197238807	0.1261826801492185
ENSMUSG00000058290	Li19A	-0.178371805837744	0.1329971478301756	-0.3690931818337972
ENSMUSG00000058290	Levine20	-0.1438378566124855	0.1026784690976963	-0.3051821335061871
ENSMUSG00000058290	Sinturel17A	1.2061643774581197	-0.335760621610466	0.3598762253104594
ENSMUSG00000058290	Sinturel17B	-0.0863884366759619	-0.0247929786716624	0.0981689521155303
ENSMUSG00000058290	Benegiamo18	-0.7622361457433635	0.305790951625069	-0.7185323451024445
ENSMUSG00000058290	Cajan16	1.9782795626468368	-0.6196280107934429	1.422823505584297
ENSMUSG00000058290	Chaix19A	-0.9703770702696648	0.2800538109403165	-0.6209768210130133
ENSMUSG00000058290	Chaix19B	-1.049211731712341	0.3848821061289476	-0.8976612312822305
ENSMUSG00000058290	Li20	-0.5651010042008481	0.1687935605836887	-0.3968571567893505
ENSMUSG00000058290	Li19B	-0.7417795508641271	0.0937993353664304	-0.2208990879946339
ENSMUSG00000058290	Du14	-0.4792414694465271	0.1819075104067817	-0.4137649833396116
ENSMUSG00000058290	Gaucher19	1.4324009988410404	-0.2045107871899356	0.4936630688652677
ENSMUSG00000058290	Guan20	1.54725777431333	0.350178943517464	-0.3611517180272009
ENSMUSG00000058290	Rubio-Ponce21	-0.3567912324460657	-0.0172936708231146	0.0507265538349243
ENSMUSG00000058290	Hirako18	-0.6030953048429163	0.1821139153792689	-0.4328850100460567
ENSMUSG00000058290	Kinouchi18	-0.312004258418844	0.0432163656546443	-0.17825609918446
ENSMUSG00000058290	Mortimer21	0.2768622519073693	-0.1189478783787696	0.3192116717241015
ENSMUSG00000058290	Lahens15	-0.3615263698538331	0.0228004481063409	-0.0203988173929596
ENSMUSG00000058290	Fader19	1.3401376397464406	-0.1217199472604585	-0.0344011645704104
ENSMUSG00000058290	Zhang14	0.3986028234563444	-0.0165604488963038	0.0344463456216202
ENSMUSG00000058290	Morton20	0.4833488940512093	0.0426003677851781	0.0721764139569891
ENSMUSG00000058290	Brooks22	1.0361442052718992	-0.1262769610800883	-0.0542250537861104
ENSMUSG00000058291	Zhang14	-0.2599522146661278	-0.134086953124271	0.2692605916099054
ENSMUSG00000058291	Morton20	-0.0636288297816693	-0.0328748073974142	0.0660260676686001
ENSMUSG00000058291	Pan20	0.0610956348463399	0.0314776201659637	-0.063190980938238
ENSMUSG00000058291	Quagliarini19B	-0.0761423694838145	-0.0392735788603746	0.0788575649069794
ENSMUSG00000058291	Quagliarini19D	-0.0528049128921508	-0.0271974061049959	0.0545984957162044
ENSMUSG00000058291	Quagliarini19A	-0.187650672338715	-0.0967432153648141	0.1942805003325075
ENSMUSG00000058291	Quagliarini19C	-0.1457268079002998	-0.0751813269415518	0.1509722241303389
ENSMUSG00000058291	Stubblefield18	-0.4577809444168805	-0.2361155822058739	0.4741557427641368
ENSMUSG00000058291	Weger19B	-0.0496849280456452	-0.0256535439170191	0.051533331473943
ENSMUSG00000058291	Weger19A	0.2774186081496619	0.1430719721056844	-0.2872920950640469
ENSMUSG00000058291	Weger21A	-0.1505801766326339	-0.0776640850847413	0.1559537342576692
ENSMUSG00000058291	Weger21C	-0.2493125368173591	-0.1285940789844501	0.2582308953628118
ENSMUSG00000058291	Weger21B	0.4926399578390122	0.253968959569216	-0.5099255235305697
ENSMUSG00000058291	Wu19	0.3866630778366438	0.1993777750313203	-0.4003644547057494
ENSMUSG00000058291	Xin21	0.3161746737907953	0.1630887061704348	-0.3275776164243904
ENSMUSG00000058291	Yang16A	-0.3008114443306209	-0.155204069608646	0.3116554336358696
ENSMUSG00000058291	Yang16C	-0.3026771943715297	-0.156099557490466	0.3134608877181022
ENSMUSG00000058291	Mermet18	0.0339543881321123	0.0175105492785577	-0.0351656549878638
ENSMUSG00000058291	Trott18	0.1851692231219279	0.0954941498707185	-0.1917721992779658
ENSMUSG00000058291	Brooks22	-0.2885089709922612	-0.1487916105296228	0.2988068801502865
ENSMUSG00000058291	Yang16B	-0.0896880254712492	-0.0462584460053866	0.0928845471396452
ENSMUSG00000058291	Li19A	-0.1519269144359904	-0.078349129843414	0.1573363910740592
ENSMUSG00000058291	Sinturel17B	0.2661288367841258	0.137255972950948	-0.2756489348363182
ENSMUSG00000058291	Benegiamo18	0.1925461615634655	0.0992884235353662	-0.1993508350491604
ENSMUSG00000058291	Cajan16	-0.0765514221923632	-0.0394961073069263	0.0793187316970584
ENSMUSG00000058291	Chaix19A	-0.0045975717621722	-0.0023573012018234	0.0047125201585105
ENSMUSG00000058291	Chaix19B	-0.0726189409793883	-0.0374239162638279	0.0751349961161985
ENSMUSG00000058291	Li20	1.0838895517540823	0.5590409510951163	-1.1226092252923898
ENSMUSG00000058291	Du14	0.0961988781884507	0.0496167625641095	-0.0996521692927085
ENSMUSG00000058291	Fader19	-0.1301719048245223	-0.0671310149977168	0.1348291227660454
ENSMUSG00000058291	Sinturel17A	0.2677539265280602	0.1381167214430009	-0.2774034230821488
ENSMUSG00000058291	Guan20	-0.0935687197185344	-0.0482912013834874	0.0969572614749765
ENSMUSG00000058291	Rubio-Ponce21	0.2026587558910245	0.1045495431386132	-0.2099377907972297
ENSMUSG00000058291	Hirako18	0.1605716597219494	0.0827705112953193	-0.1662031696173445
ENSMUSG00000058291	Kinouchi18	0.1165773905216494	0.0602228824535024	-0.1209316849606326
ENSMUSG00000058291	Mortimer21	-0.197105601171878	-0.1016086161657204	0.2040428571898338
ENSMUSG00000058291	Lahens15	-0.2623984971566017	-0.1353522449863517	0.2718006186317543
ENSMUSG00000058291	Levine20	-0.1303372445693461	-0.0672316640564059	0.1350128185508275
ENSMUSG00000058291	Gaucher19	-0.146763145009984	-0.0756928009714276	0.1519849250181271
ENSMUSG00000058291	Li19B	-0.0931758434928296	-0.048031429974474	0.0964520273815805
ENSMUSG00000058297	Pan20	0.0	0.0	0.0
ENSMUSG00000058297	Quagliarini19B	0.0	0.0	0.0
ENSMUSG00000058297	Quagliarini19D	0.0	0.0	0.0
ENSMUSG00000058297	Quagliarini19A	0.0	0.0	0.0
ENSMUSG00000058297	Quagliarini19C	0.0	0.0	0.0
ENSMUSG00000058297	Stubblefield18	0.0	0.0	0.0
ENSMUSG00000058297	Weger19B	0.0	0.0	0.0
ENSMUSG00000058297	Weger21B	0.0	0.0	0.0
ENSMUSG00000058297	Weger21A	0.0	0.0	0.0
ENSMUSG00000058297	Weger21C	0.0	0.0	0.0
ENSMUSG00000058297	Wu19	0.0	0.0	0.0
ENSMUSG00000058297	Xin21	0.0	0.0	0.0
ENSMUSG00000058297	Yang16A	0.0	0.0	0.0
ENSMUSG00000058297	Yang16C	0.0	0.0	0.0
ENSMUSG00000058297	Yang16B	0.0	0.0	0.0
ENSMUSG00000058297	Morton20	0.0	0.0	0.0
ENSMUSG00000058297	Weger19A	0.0	0.0	0.0
ENSMUSG00000058297	Mermet18	0.0	0.0	0.0
ENSMUSG00000058297	Guan20	0.0	0.0	0.0
ENSMUSG00000058297	Li19A	0.0	0.0	0.0
ENSMUSG00000058297	Sinturel17B	0.0	0.0	0.0
ENSMUSG00000058297	Benegiamo18	0.0	0.0	0.0
ENSMUSG00000058297	Cajan16	0.0	0.0	0.0
ENSMUSG00000058297	Chaix19A	0.0	0.0	0.0
ENSMUSG00000058297	Chaix19B	0.0	0.0	0.0
ENSMUSG00000058297	Li20	0.0	0.0	0.0
ENSMUSG00000058297	Du14	0.0	0.0	0.0
ENSMUSG00000058297	Trott18	0.0	0.0	0.0
ENSMUSG00000058297	Fader19	0.0	0.0	0.0
ENSMUSG00000058297	Rubio-Ponce21	0.0	0.0	0.0
ENSMUSG00000058297	Hirako18	0.0	0.0	0.0
ENSMUSG00000058297	Kinouchi18	0.0	0.0	0.0
ENSMUSG00000058297	Mortimer21	0.0	0.0	0.0
ENSMUSG00000058297	Lahens15	0.0	0.0	0.0
ENSMUSG00000058297	Levine20	0.0	0.0	0.0
ENSMUSG00000058297	Li19B	0.0	0.0	0.0
ENSMUSG00000058297	Gaucher19	0.0	0.0	0.0
ENSMUSG00000058297	Sinturel17A	0.0	0.0	0.0
ENSMUSG00000058297	Zhang14	0.0	0.0	0.0
ENSMUSG00000058297	Brooks22	0.0	0.0	0.0
ENSMUSG00000058298	Zhang14	0.3110578792407045	-0.1442679447161304	0.3828700789122181
ENSMUSG00000058298	Kinouchi18	0.0842978568832827	0.0854183273642061	-0.2321969662503659
ENSMUSG00000058298	Hirako18	1.27806895530047	-0.0016697203392307	-0.650423667111602
ENSMUSG00000058298	Rubio-Ponce21	1.1580868043902557	-0.1796805980501889	-0.1381177367897512
ENSMUSG00000058298	Guan20	0.7335311329928915	-0.0098480910635243	0.1742060648295816
ENSMUSG00000058298	Gaucher19	-0.5486322880933152	0.0217333456757039	-0.2104254025154361
ENSMUSG00000058298	Fader19	-0.2883026511077031	0.1072699104059139	-0.0527668388249031
ENSMUSG00000058298	Du14	0.2762857985348371	-0.1026917801795439	-0.1940147409339526
ENSMUSG00000058298	Li20	1.62876097347305	0.2746555401970201	-1.0580521117029824
ENSMUSG00000058298	Chaix19B	1.5382764293817552	-0.1597722928504116	-0.6343954380026446
ENSMUSG00000058298	Chaix19A	1.57407319549161	0.048362189872482	-0.7024626997464811
ENSMUSG00000058298	Cajan16	-0.5598894096102922	-0.0879602744701762	0.6981752716403109
ENSMUSG00000058298	Benegiamo18	-0.3195721143714661	0.2164050627527101	-0.3688629824233819
ENSMUSG00000058298	Sinturel17B	0.4802286212375874	-0.0529144672363046	-0.0784038582210773
ENSMUSG00000058298	Sinturel17A	-0.2729612796540748	0.0601389970032009	-0.0838859876016761
ENSMUSG00000058298	Mortimer21	-0.9505742928956312	0.0554020895681579	0.1743208966942923
ENSMUSG00000058298	Lahens15	0.9878440231487986	-0.3299946797155894	0.1923452437245043
ENSMUSG00000058298	Levine20	0.2628952632865013	0.0741233330538974	-0.0974193711225053
ENSMUSG00000058298	Li19B	-0.3346933956437149	0.1455994906236816	-0.2260803868553655
ENSMUSG00000058298	Yang16A	0.3454446732634274	-0.2312874769159549	0.4791771806512129
ENSMUSG00000058298	Weger21B	0.0490633211641553	0.0229835273938241	0.3405098494891493
ENSMUSG00000058298	Weger21C	-0.0026510927243408	-0.1200757431334104	0.5569978071248447
ENSMUSG00000058298	Weger21A	-0.2169208609304973	-0.136071587749286	0.4192927544067698
ENSMUSG00000058298	Weger19A	-0.4112576051608103	0.146176663289223	-0.1132171899255926
ENSMUSG00000058298	Weger19B	-0.319645534464914	-0.0091344282721584	0.0845850957700516
ENSMUSG00000058298	Stubblefield18	0.0705436610307302	0.3631860042148098	-1.206445530579367
ENSMUSG00000058298	Xin21	-0.6307711984203954	-0.0996321942894474	-0.0868755093759608
ENSMUSG00000058298	Quagliarini19C	0.2937626684787353	0.1454824804457173	0.5454785920490073
ENSMUSG00000058298	Quagliarini19D	0.1558750352676429	-0.2687880159420491	0.4511856171705629
ENSMUSG00000058298	Quagliarini19B	0.0150080161615922	-0.1493175554236885	0.5123736056474977
ENSMUSG00000058298	Pan20	0.3576765058306617	-0.4318144219701356	0.1403105492012991
ENSMUSG00000058298	Morton20	0.2419943080788471	0.0028586568088961	0.3507992665102081
ENSMUSG00000058298	Mermet18	0.3426946578765086	0.0721185517931092	-0.2452838176867143
ENSMUSG00000058298	Trott18	0.161432058435346	-0.0733299144961857	-0.0768934290183472
ENSMUSG00000058298	Li19A	0.7875993528938776	0.1629867440102578	-0.348560122827109
ENSMUSG00000058298	Quagliarini19A	-0.3507973877194663	0.0316154530003606	0.6450803213083621
ENSMUSG00000058298	Brooks22	1.5278851366129933	-0.6922935595447138	0.4095803754327533
ENSMUSG00000058298	Wu19	0.2496973681831036	0.2855101722738439	-1.1073829352061089
ENSMUSG00000058298	Yang16B	1.814371229112727	-0.0244620820237439	0.0281835541728073
ENSMUSG00000058298	Yang16C	2.171832439843988	0.2256718834863347	0.1123956472898854
ENSMUSG00000058301	Yang16C	0.1002346344757105	0.0493561838976841	0.2874940974529604
ENSMUSG00000058301	Morton20	0.6508439937162253	0.2517123427337421	0.624905563964968
ENSMUSG00000058301	Pan20	0.3669290488770208	0.1641833611505349	0.7553280891428602
ENSMUSG00000058301	Quagliarini19B	0.0683327516896113	0.0750209980149752	0.943089450501603
ENSMUSG00000058301	Quagliarini19D	0.6419165419537346	0.2540696191930398	0.7204079767910004
ENSMUSG00000058301	Quagliarini19A	0.3413068995114185	0.1711705142768975	1.035500085419834
ENSMUSG00000058301	Quagliarini19C	0.7320081829999351	0.2811657655350197	0.6677116502233884
ENSMUSG00000058301	Weger19B	0.253875393015844	0.1123102199790907	0.4984720765373118
ENSMUSG00000058301	Weger19A	0.3655587534447002	0.1401734947051647	0.3289594146046019
ENSMUSG00000058301	Weger21C	0.3411038497870913	0.1626780895881416	0.8830609319414404
ENSMUSG00000058301	Mermet18	0.2975250455214693	0.0948302268588304	-0.079387689753237
ENSMUSG00000058301	Weger21B	0.366777809651141	0.1728049669187547	0.9111699989410502
ENSMUSG00000058301	Wu19	-0.5570961737645553	-0.2580570177469299	-1.3044277163010365
ENSMUSG00000058301	Xin21	1.454219512018785	0.5095426164117216	0.4416245914983095
ENSMUSG00000058301	Yang16A	0.293558590840248	0.1338489083956146	0.6487530758604982
ENSMUSG00000058301	Yang16B	0.0966876880286546	0.046982962885909	0.2660090281929836
ENSMUSG00000058301	Brooks22	0.9339662232861708	0.324386746497442	0.2313944090082102
ENSMUSG00000058301	Zhang14	0.1121957707123464	0.0640166892554809	0.4800868777590836
ENSMUSG00000058301	Weger21A	0.7744750207487464	0.3055410266792598	0.8518974857581052
ENSMUSG00000058301	Trott18	0.0810304311827365	0.0255242829813517	-0.0268402353018108
ENSMUSG00000058301	Stubblefield18	-0.616900763809616	-0.292504231196484	-1.5664422653323524
ENSMUSG00000058301	Li19B	0.6414827663603884	0.1944342468216203	-0.3512950319639729
ENSMUSG00000058301	Li19A	0.0102553359231982	-0.0254704394172623	-0.5213394402736933
ENSMUSG00000058301	Sinturel17B	0.9867504210169772	0.3486765935173821	0.351866886863367
ENSMUSG00000058301	Benegiamo18	1.6811473850173124	0.4979101020877319	-1.1345791039301307
ENSMUSG00000058301	Cajan16	0.4341623477495797	0.2086432208888024	1.1530086324113498
ENSMUSG00000058301	Chaix19A	-0.240164793660079	-0.1306604230856825	-0.9127550898136016
ENSMUSG00000058301	Chaix19B	-0.4451536456667742	-0.2329271986619994	-1.5246912027334518
ENSMUSG00000058301	Li20	-0.2007922924786518	-0.1439698211351803	-1.3901673432210873
ENSMUSG00000058301	Du14	0.1436076323348296	0.0128214391389899	-0.6334313883563988
ENSMUSG00000058301	Fader19	0.6599815670361215	0.2429196417177779	0.4120350011525462
ENSMUSG00000058301	Sinturel17A	0.5835545048429545	0.2068252649822545	0.2204657635790842
ENSMUSG00000058301	Levine20	0.3423370740368586	0.1194459915174606	0.0949255758784972
ENSMUSG00000058301	Guan20	0.1744508251728707	0.0924896907313979	0.6197879417822144
ENSMUSG00000058301	Rubio-Ponce21	-0.0100976996998455	0.0024446652714324	0.1051165932718587
ENSMUSG00000058301	Hirako18	0.0159589572599544	-0.0153329367791882	-0.3727692176490466
ENSMUSG00000058301	Kinouchi18	0.1652766107811133	0.0591176482148242	0.0724906550500255
ENSMUSG00000058301	Mortimer21	0.2710661621333491	0.0824887078317932	-0.1430799684554033
ENSMUSG00000058301	Lahens15	0.1558894167003908	0.0738073570652701	0.3940608579680041
ENSMUSG00000058301	Gaucher19	0.5392624207703547	0.1751190173469223	-0.0862988490478791
ENSMUSG00000058317	Stubblefield18	0.1981034557269429	-0.0478826144125836	-0.24100471599153
ENSMUSG00000058317	Quagliarini19C	-0.0729073985978576	-0.146966022296929	0.0706389789517034
ENSMUSG00000058317	Quagliarini19A	-0.1938913297117351	0.1641087963479776	0.3543142902788004
ENSMUSG00000058317	Mermet18	0.2157133263010429	0.1591438685598543	0.1178906314274986
ENSMUSG00000058317	Quagliarini19B	0.0068037613701884	0.1558956585480664	0.3044703232978478
ENSMUSG00000058317	Pan20	-0.2709575681829839	-0.1445287949913939	0.0756904492942941
ENSMUSG00000058317	Weger19B	0.2729751674390143	0.151194051205734	-0.2472065586628233
ENSMUSG00000058317	Morton20	0.0084029393368644	-0.0046968540730626	0.033009889305121
ENSMUSG00000058317	Quagliarini19D	0.1749786868371344	-0.2940886064634193	0.15986835058271
ENSMUSG00000058317	Weger19A	-0.1521844787596888	0.2374708366388721	-0.6162532202536387
ENSMUSG00000058317	Wu19	0.3463522106735943	0.1322818179137597	-0.8570496958264141
ENSMUSG00000058317	Weger21C	-0.0511579581082217	-0.0052101333385639	0.0621247588910144
ENSMUSG00000058317	Weger21B	-0.0319837451557924	-0.0296432409556097	0.2964285443563729
ENSMUSG00000058317	Xin21	-0.3406160515193626	0.1398713732888694	-0.2290600190203304
ENSMUSG00000058317	Yang16A	0.1435177526330007	-0.3168057348167215	0.5242433537436385
ENSMUSG00000058317	Yang16C	0.6575515735647329	-0.2701195724289163	0.1671724433320838
ENSMUSG00000058317	Yang16B	0.4368609357651012	-0.052183295533082	-0.150726162973234
ENSMUSG00000058317	Zhang14	-0.0324138634860308	0.0043396428855359	-0.0585896226213048
ENSMUSG00000058317	Brooks22	0.1533277090003056	-0.2713023025618994	0.6896828520104763
ENSMUSG00000058317	Weger21A	0.0775861484180173	-0.0378913042906459	0.0980824232096681
ENSMUSG00000058317	Trott18	0.1970263572886761	0.0828913794010896	0.4915581360817118
ENSMUSG00000058317	Lahens15	-0.1109175002793217	-0.20560498102666	0.6152035897568539
ENSMUSG00000058317	Li19B	0.0729339310928924	0.1261322688336345	0.1096783312887834
ENSMUSG00000058317	Li19A	0.4289608198622869	0.112818962366621	-0.0891362360851103
ENSMUSG00000058317	Sinturel17B	-0.236907770395261	0.2250983967436043	-0.7300777413799874
ENSMUSG00000058317	Benegiamo18	0.6873141541640682	0.2914058576857151	-0.4197862936573628
ENSMUSG00000058317	Cajan16	0.0397501204106042	-0.0937125785407828	0.360425828413926
ENSMUSG00000058317	Chaix19A	-0.0528509222929223	-0.0476407050477462	0.5343639130053434
ENSMUSG00000058317	Chaix19B	-0.1967904073531762	-0.0815894477372711	0.2074902759524519
ENSMUSG00000058317	Li20	0.8344062876419517	0.1310715965347463	-1.7929823751313527
ENSMUSG00000058317	Du14	-0.1839063084520111	0.2045136875950574	-0.8406576584456588
ENSMUSG00000058317	Sinturel17A	-0.0010078893534915	0.0315055383168832	-0.4611563567280712
ENSMUSG00000058317	Gaucher19	-0.2853741086373663	-0.2049407995447328	0.5082849609121932
ENSMUSG00000058317	Guan20	0.455124619419007	-0.3136667879981395	0.1582918364020205
ENSMUSG00000058317	Rubio-Ponce21	0.0647360831601284	-0.1118961083763401	-0.396119277514052
ENSMUSG00000058317	Hirako18	0.8655710975998985	-0.220308546586703	0.5335540924779406
ENSMUSG00000058317	Kinouchi18	-0.3712600104900576	-0.0940034824068809	0.1929669685211799
ENSMUSG00000058317	Mortimer21	0.0919428505851194	0.1905174947530402	-0.4443834305313709
ENSMUSG00000058317	Levine20	0.7037786513874427	0.2588470785360971	0.1259995373773474
ENSMUSG00000058317	Fader19	-0.0039490547720461	0.0988425218669707	0.1362805743318939
ENSMUSG00000058318	Quagliarini19D	2.1552442654143453e-06	-1.9228679630976493e-07	0.2156233294775137
ENSMUSG00000058318	Quagliarini19A	1.993596615637141e-06	-1.7786490619747804e-07	0.1994511533485841
ENSMUSG00000058318	Quagliarini19C	3.105859125838567e-06	-2.770988554523571e-07	0.3107284485358629
ENSMUSG00000058318	Stubblefield18	1.4484134448070115e-06	-1.2922469878610228e-07	0.1449078166434953
ENSMUSG00000058318	Weger19B	2.269603011258876e-06	-2.024896708491991e-07	0.2270644574012313
ENSMUSG00000058318	Weger19A	9.656199819000742e-07	-8.615077838945802e-08	0.0966063092378742
ENSMUSG00000058318	Weger21A	-2.90556812260202e-08	2.592292695228864e-09	-0.0029069015314892
ENSMUSG00000058318	Xin21	-3.107484485009249e-07	2.7724383989647107e-08	-0.031089103845181
ENSMUSG00000058318	Weger21B	2.3697866110596663e-06	-2.1142786584201281e-07	0.2370874200653316
ENSMUSG00000058318	Wu19	-5.010823030033218e-06	4.4705611381396e-07	-0.50131225712169
ENSMUSG00000058318	Zhang14	1.2207349045925665e-06	-1.089116508926093e-07	0.1221295129033938
ENSMUSG00000058318	Brooks22	-1.1320254561131034e-06	1.0099716377151817e-07	-0.1132544991405009
ENSMUSG00000058318	Yang16A	1.3121341766498896e-06	-1.1706611866054769e-07	0.1312736327081428
ENSMUSG00000058318	Cajan16	6.971671178895443e-06	-6.219992612306204e-07	0.6974870579860358
ENSMUSG00000058318	Quagliarini19B	5.632234324877288e-07	-5.0249723829031874e-08	0.0563481889822431
ENSMUSG00000058318	Sinturel17A	2.7627143098036784e-06	-2.464841209966625e-07	0.27639821333671
ENSMUSG00000058318	Weger21C	5.167765046159912e-06	-4.610581841495448e-07	0.5170136629522054
ENSMUSG00000058318	Pan20	3.1809633136760987e-06	-2.837995010562245e-07	0.3182423046895064
ENSMUSG00000058318	Kinouchi18	-3.064168478668245e-06	2.733792881088309e-07	-0.3065574627033605
ENSMUSG00000058318	Mermet18	-9.060178536352854e-07	8.083318995109685e-08	-0.0906433613009257
ENSMUSG00000058318	Benegiamo18	-2.0077266450212854e-07	1.791255263633888e-08	-0.0200864766495301
ENSMUSG00000058318	Chaix19B	-8.646078064414563e-06	7.713866610926649e-07	-0.8650045841887681
ENSMUSG00000058318	Chaix19A	-1.0124033289618034e-05	9.032470172889694e-07	-1.0128679299532888
ENSMUSG00000058318	Yang16C	-1.3796882061799292e-06	1.2309315869767244e-07	-0.1380321336847882
ENSMUSG00000058318	Li20	-7.761270370568648e-06	6.924457987144843e-07	-0.7764832096774608
ENSMUSG00000058318	Du14	3.288274614866491e-06	-2.93373615741708e-07	0.3289783651173816
ENSMUSG00000058318	Fader19	1.2151743024598544e-06	-1.0841553728563657e-07	0.1215731901286811
ENSMUSG00000058318	Gaucher19	1.584485949811759e-06	-1.4136483158831792e-07	0.1585213140464825
ENSMUSG00000058318	Guan20	7.618378864709714e-07	-6.796972942795224e-08	0.0762187512885513
ENSMUSG00000058318	Rubio-Ponce21	-2.2206441353624065e-06	1.981216568623356e-07	-0.2221663267991584
ENSMUSG00000058318	Hirako18	-8.208601077022846e-06	7.323557936020529e-07	-0.8212368070986786
ENSMUSG00000058318	Mortimer21	6.455584458077847e-06	-5.759549944573731e-07	0.6458547126140036
ENSMUSG00000058318	Lahens15	1.5489243242082655e-05	-1.381920861288832e-06	1.5496351451288854
ENSMUSG00000058318	Levine20	-1.799635698330703e-06	1.605600730960483e-07	-0.1800461513683604
ENSMUSG00000058318	Li19B	-6.23209755938024e-06	5.56015912728028e-07	-0.6234957614066469
ENSMUSG00000058318	Li19A	-8.784114702815555e-06	7.837020307543122e-07	-0.8788145862643125
ENSMUSG00000058318	Trott18	-2.745263801025618e-07	2.4492721306051e-08	-0.0274652362838791
ENSMUSG00000058318	Morton20	4.927817872075275e-07	-4.396505151121738e-08	0.0493007889686553
ENSMUSG00000058318	Sinturel17B	2.491609429007528e-06	-2.222966606107584e-07	0.2492752859609715
ENSMUSG00000058318	Yang16B	-1.1821901769312691e-06	1.0547276466648049e-07	-0.1182732725572812
ENSMUSG00000058325	Sinturel17B	-1.4116116417683275	0.1631639266835052	0.2443951973869439
ENSMUSG00000058325	Pan20	3.2107935624249206	0.3834413937604702	0.1464897635087015
ENSMUSG00000058325	Quagliarini19B	-1.1451508714086271	0.1350676204574971	0.2058056508158604
ENSMUSG00000058325	Quagliarini19D	-0.4053355627321091	0.0659184183367634	0.0922502973819463
ENSMUSG00000058325	Quagliarini19A	-2.146188233774703	0.247912564612115	0.3741342895934658
ENSMUSG00000058325	Quagliarini19C	-0.5109466949534618	0.0663084937332291	0.088448182283068
ENSMUSG00000058325	Stubblefield18	1.3068827149820923	-0.3231729480306758	-0.4018078437628484
ENSMUSG00000058325	Weger19A	-1.1843646614622991	0.1200942288086179	0.1936525998748311
ENSMUSG00000058325	Weger21A	-1.7266100724335145	0.1823453636475849	0.2832389139087722
ENSMUSG00000058325	Weger21C	-3.27628976815468	0.366570639478719	0.5624636174271467
ENSMUSG00000058325	Weger21B	-0.4062964830071004	0.0809821067872868	0.1080221920835349
ENSMUSG00000058325	Wu19	2.453225699498065	-0.4322588578965203	-0.6193398029860755
ENSMUSG00000058325	Xin21	-2.299711458828449	0.2483627839829846	0.3803220647270351
ENSMUSG00000058325	Yang16A	-3.2383741951617164	0.3580832491138612	0.5514348577026293
ENSMUSG00000058325	Yang16C	4.978717488242399	-0.2334736766503477	-0.2893002575398337
ENSMUSG00000058325	Yang16B	4.770093006149823	-0.6887460235412126	-0.3557621484160164
ENSMUSG00000058325	Brooks22	1.846511241302221	-0.3429970381317089	-0.5901903825816617
ENSMUSG00000058325	Zhang14	-0.4313644166691747	0.0573526187611989	0.0798637201439849
ENSMUSG00000058325	Morton20	-0.6083109416292489	0.1066238720167992	0.1331265283052152
ENSMUSG00000058325	Mermet18	2.214270840272836	-0.3012831381249735	-0.523226369372382
ENSMUSG00000058325	Weger19B	-2.4774684626479067	0.2750988750113112	0.4231569186204998
ENSMUSG00000058325	Li19A	3.98848381201398	-0.6241262786959307	-0.5326483021666848
ENSMUSG00000058325	Sinturel17A	-1.4608812079245823	0.1701776521490329	0.2520834695552287
ENSMUSG00000058325	Benegiamo18	0.3431637638752164	-0.0181642312073412	-0.0544890611887421
ENSMUSG00000058325	Trott18	0.277889509715779	-0.0215512039373525	-0.0502641786643051
ENSMUSG00000058325	Cajan16	-4.280521011729268	0.4768824635331919	0.7330009021484659
ENSMUSG00000058325	Chaix19A	5.281550250707101	-0.4959182107845281	-0.8120937866697833
ENSMUSG00000058325	Chaix19B	4.416023811949716	-0.5283489520364091	-0.984145775152369
ENSMUSG00000058325	Du14	-0.5385626457132813	0.063373908031821	0.0899638154251381
ENSMUSG00000058325	Fader19	2.651783199669353	-0.0698236929637954	-0.3869491278875507
ENSMUSG00000058325	Gaucher19	0.8952890912341733	-0.0068761131906692	-0.1075072512248741
ENSMUSG00000058325	Li20	4.438016218505508	-0.4188711294811727	-0.701608651201573
ENSMUSG00000058325	Rubio-Ponce21	2.2351595731454044	-0.2351346455033401	-0.3040665624511997
ENSMUSG00000058325	Hirako18	3.734126106267408	-0.45234119191082	-0.5373094444577502
ENSMUSG00000058325	Kinouchi18	1.680895678670553	-0.1543057703633	-0.2364341891314686
ENSMUSG00000058325	Mortimer21	-2.072350989413013	0.2327423038930707	0.3561821832975156
ENSMUSG00000058325	Lahens15	-2.368869997517024	0.2657688177318905	0.407415528362814
ENSMUSG00000058325	Levine20	3.551859420729298	0.4722660860804554	-0.1635856155485436
ENSMUSG00000058325	Li19B	3.790637191245678	0.1872616126833127	-0.2890277962285286
ENSMUSG00000058325	Guan20	-0.0877102037944468	-0.1395979962930093	-0.1054762429971496
ENSMUSG00000058331	Levine20	-0.1687121320042749	-0.1111681264393117	0.0371068254462723
ENSMUSG00000058331	Guan20	0.164932970446474	0.1070573116680925	-0.0088813446562694
ENSMUSG00000058331	Lahens15	0.6688836200942292	0.1387631313034828	-0.2140114046429886
ENSMUSG00000058331	Mortimer21	-1.0927587336960176	-0.390536532034994	0.3451430120475347
ENSMUSG00000058331	Kinouchi18	2.7369925053527853	1.9396109379102024	-0.5806444444309643
ENSMUSG00000058331	Hirako18	2.3367306749802776	0.6394706229527694	-0.7337333927999055
ENSMUSG00000058331	Rubio-Ponce21	0.7305422987364483	0.101681967541731	-0.2231831043210144
ENSMUSG00000058331	Gaucher19	-0.279406218271541	-0.0513338454207476	0.1230638919847929
ENSMUSG00000058331	Benegiamo18	0.5446370293032053	0.0232722820926875	-0.2705481093404235
ENSMUSG00000058331	Du14	0.1909387331806794	-0.0017522666613206	-0.0849401628521239
ENSMUSG00000058331	Li20	2.408355256666048	0.527731752078616	-1.049882525568096
ENSMUSG00000058331	Chaix19B	-0.430457558261529	-0.2970886491264109	0.0863204226323229
ENSMUSG00000058331	Chaix19A	-0.7292000981430525	-0.4681391934980294	0.1682654826976222
ENSMUSG00000058331	Cajan16	0.814644578630064	0.3577292849049088	-0.2574919263243814
ENSMUSG00000058331	Sinturel17B	0.8986867258264425	0.1148814123620928	-0.3349837262632825
ENSMUSG00000058331	Li19B	-0.6720762617511452	-0.3967205888516733	0.1697374710171071
ENSMUSG00000058331	Fader19	-0.6045277870737203	-0.5521907042747493	0.0942552900670123
ENSMUSG00000058331	Sinturel17A	0.7171076259208797	-0.0116448959226893	-0.3733389962714745
ENSMUSG00000058331	Li19A	0.1456602265638264	0.3142688670617661	0.0636633901698111
ENSMUSG00000058331	Mermet18	-0.0699807951631536	-0.1226563689806377	-0.0167201318781078
ENSMUSG00000058331	Brooks22	-1.9118969053843324	-0.5151216419264995	0.6936674533948769
ENSMUSG00000058331	Yang16B	-0.5828780763993923	-0.2292487895657196	0.1890587379020207
ENSMUSG00000058331	Zhang14	-0.8415218404912759	-0.2481562985021874	0.2978964757726086
ENSMUSG00000058331	Yang16C	-0.5691633907870122	-0.1052719063909899	0.2322687805154482
ENSMUSG00000058331	Yang16A	-0.4463223305802952	-0.0159161443743803	0.2309047196782988
ENSMUSG00000058331	Xin21	0.3198425182504858	-0.0574856281146248	-0.1603197807473779
ENSMUSG00000058331	Weger21B	2.4092480352142074	0.692022177994149	-0.7225295999099507
ENSMUSG00000058331	Weger21C	-0.2194969570786252	0.057778048090609	0.1289870053879043
ENSMUSG00000058331	Weger21A	-0.0854407204597455	-0.0384365482156013	0.0450219835434194
ENSMUSG00000058331	Wu19	0.8401071172594138	0.3406329191913063	-0.2374064692414029
ENSMUSG00000058331	Weger19B	-0.4446716866652663	-0.0826331539929628	0.1871518371872803
ENSMUSG00000058331	Morton20	-0.0332189770345506	-0.0641387808771095	0.0501653090597992
ENSMUSG00000058331	Pan20	-0.0649731080198811	-0.2092587128016481	-0.0104890589790031
ENSMUSG00000058331	Weger19A	0.9928029367485924	0.159852892973837	-0.3950743931705289
ENSMUSG00000058331	Quagliarini19B	0.1816720773212332	0.0628845764426103	-0.0815738822521902
ENSMUSG00000058331	Trott18	0.6505082219598811	0.1890453063770656	-0.177220748383843
ENSMUSG00000058331	Quagliarini19A	0.3881342546278834	0.3051170007722263	-0.0682201765100394
ENSMUSG00000058331	Quagliarini19C	0.1339249862838621	-0.0875992748098699	-0.0392402191851668
ENSMUSG00000058331	Stubblefield18	-0.6669684601281942	-0.4187649996927924	0.1552796502601912
ENSMUSG00000058331	Quagliarini19D	-0.0650071373971565	0.0131643761123558	0.0236925354794552
ENSMUSG00000058351	Li19B	0.768405269744057	0.2645433500531902	0.3852137685636619
ENSMUSG00000058351	Lahens15	-0.1203101927176569	0.0790852909221944	-0.289568923884174
ENSMUSG00000058351	Rubio-Ponce21	-0.0098206199810427	0.0918839820201151	0.182380795748152
ENSMUSG00000058351	Mortimer21	0.4511375677083478	0.205133305591799	-0.1544792077452164
ENSMUSG00000058351	Kinouchi18	-0.0258391828281124	0.0960731661114243	0.549531348728494
ENSMUSG00000058351	Hirako18	0.0136227505491544	-0.0815406840991951	0.2704178800857447
ENSMUSG00000058351	Levine20	0.2597670491786119	-0.1511034316978217	0.2584385668317892
ENSMUSG00000058351	Cajan16	0.2719348223344113	-0.0749522172012136	0.7750327063471254
ENSMUSG00000058351	Gaucher19	-0.3836248703734464	-0.1157095993774017	0.3426529400238662
ENSMUSG00000058351	Fader19	0.0205975599849655	0.3416868316582993	-0.0535907791804698
ENSMUSG00000058351	Du14	0.8697477069096827	0.5227015835075419	-2.720207267038954
ENSMUSG00000058351	Li20	0.3772626129159367	-0.1613131805321968	-0.965666170584501
ENSMUSG00000058351	Chaix19B	-0.5169951962509302	-0.3178587103801412	-0.6378957207503138
ENSMUSG00000058351	Chaix19A	0.5955452525976169	0.4846181900188211	0.8102721626092848
ENSMUSG00000058351	Li19A	0.3910796135595131	0.1069844328025321	0.4651857330778978
ENSMUSG00000058351	Benegiamo18	0.2563109031119269	-0.0307258089435682	-2.276088045778284
ENSMUSG00000058351	Guan20	-0.371811843343035	-0.2540863282143257	0.5788312845043025
ENSMUSG00000058351	Trott18	0.4084359293556104	-0.0013203764658575	0.1992743222373207
ENSMUSG00000058351	Weger19A	0.1554789474258157	0.1814007344359557	-0.23863411426307
ENSMUSG00000058351	Morton20	0.3404334178775997	0.1594526675250588	0.7463681232753087
ENSMUSG00000058351	Zhang14	-0.1949732807965871	0.0099634436715414	-0.0790576944777576
ENSMUSG00000058351	Brooks22	0.401764440911634	-0.4883191855549552	1.3365241043100209
ENSMUSG00000058351	Yang16B	0.0515643313679154	-0.0886863716086732	0.8921307142858337
ENSMUSG00000058351	Yang16C	-0.1527575398423144	-0.1731575217797835	0.6021551148078589
ENSMUSG00000058351	Yang16A	0.1521639063485169	-0.2047567335356034	0.672193544359426
ENSMUSG00000058351	Xin21	0.0795013765343251	0.5844148495027812	-0.8770447944389433
ENSMUSG00000058351	Wu19	0.1835742367341457	0.1093237883263533	-3.518669980887256
ENSMUSG00000058351	Weger21B	0.0505143730255848	0.067857053915658	0.2628406479086423
ENSMUSG00000058351	Weger21C	0.1067882053664841	0.0386534321290564	0.3777558944593179
ENSMUSG00000058351	Weger21A	0.5346451488060944	0.2195596033742431	0.6592552016727103
ENSMUSG00000058351	Weger19B	0.1204021247664155	0.2338254067990318	-0.6651500482459071
ENSMUSG00000058351	Stubblefield18	0.6430784995639126	-0.1402785694665371	-3.0006861567131216
ENSMUSG00000058351	Quagliarini19C	0.0362470109045653	0.146111449809507	0.4047551954818651
ENSMUSG00000058351	Quagliarini19A	0.4004894021255413	0.2552173335756454	0.614820527460966
ENSMUSG00000058351	Quagliarini19D	-0.4057269249652503	-0.4603227113404278	0.4887728850659648
ENSMUSG00000058351	Quagliarini19B	-0.0206655320361111	0.1246521380004544	0.5769573261749071
ENSMUSG00000058351	Pan20	-0.0914716400937257	0.1761038532462882	0.1834158830187182
ENSMUSG00000058351	Mermet18	0.0926192875955958	0.0021942460189311	0.5439249659002675
ENSMUSG00000058351	Sinturel17B	0.1899198479809914	0.0884716993197629	-0.195724299634084
ENSMUSG00000058351	Sinturel17A	0.3545879035543118	-0.0326075430929007	-0.162738205521888
ENSMUSG00000058355	Morton20	0.5874620095879702	0.2451933164354245	0.3099612722814501
ENSMUSG00000058355	Quagliarini19A	0.0464092602673956	0.1020133784389127	0.3596803451852453
ENSMUSG00000058355	Quagliarini19C	-0.4700658628027612	-0.0544575403993474	0.3267896603510636
ENSMUSG00000058355	Stubblefield18	0.3786821657631722	0.0266609590952694	-0.333057549094979
ENSMUSG00000058355	Weger19B	0.0440343062931696	0.0102822488867273	-0.009618508398351
ENSMUSG00000058355	Weger19A	-0.0819896928838896	-0.0712196588622865	-0.1933318968468394
ENSMUSG00000058355	Weger21A	0.6715249803133265	0.2838861180093461	0.368979591601542
ENSMUSG00000058355	Weger21C	-0.0182677259013602	0.1285016508477414	0.5424506531211528
ENSMUSG00000058355	Weger21B	0.0675114062350898	-0.1115009515599646	-0.5308740005699628
ENSMUSG00000058355	Wu19	-0.1713469098227241	-0.1482942477940748	-0.401815802498523
ENSMUSG00000058355	Xin21	1.6398300396468757	0.409948968355284	-0.2478956834070644
ENSMUSG00000058355	Yang16A	0.2835622195575706	0.1863134188280075	0.4253110558090456
ENSMUSG00000058355	Yang16C	0.2726120511515934	0.1596911944247767	0.3300562543515186
ENSMUSG00000058355	Yang16B	0.0528647874278989	0.1006102034080844	0.3464652405977237
ENSMUSG00000058355	Brooks22	-1.0129148920054527	-0.2187398108644442	0.2929525555121615
ENSMUSG00000058355	Zhang14	-0.249892659817166	0.0389952175165985	0.4493018642243824
ENSMUSG00000058355	Quagliarini19D	-0.4356404708923458	-0.0509403393472602	0.3009461940278639
ENSMUSG00000058355	Benegiamo18	0.2083667876273827	-0.0231638688448569	-0.3367109696744227
ENSMUSG00000058355	Quagliarini19B	-0.1579306059558397	0.0192380088216609	0.262015207469694
ENSMUSG00000058355	Cajan16	-0.259912079379029	-0.0075575436321734	0.2721720932419535
ENSMUSG00000058355	Li20	0.3624879129091634	-0.1057925891407303	-0.8513885745343315
ENSMUSG00000058355	Du14	0.3865005297159288	0.0357074146062159	-0.3054693694230909
ENSMUSG00000058355	Fader19	0.718171294408308	0.1551999797323143	-0.2072654750389372
ENSMUSG00000058355	Gaucher19	0.008269574842553	-0.0104962162657108	-0.0522168924034718
ENSMUSG00000058355	Guan20	0.704034806151821	0.2838138769088591	0.3308414448043017
ENSMUSG00000058355	Rubio-Ponce21	0.0039514674479096	-0.0321054053204086	-0.1348110057627336
ENSMUSG00000058355	Hirako18	0.3494862877636235	-0.0773929066270626	-0.7210594242731795
ENSMUSG00000058355	Kinouchi18	0.6149876074969981	0.0875948797315167	-0.3612022358389755
ENSMUSG00000058355	Mortimer21	0.3584261300404104	0.0863339350311947	-0.067403681282957
ENSMUSG00000058355	Lahens15	-0.3705252513289626	0.0107057444253437	0.4751096815515715
ENSMUSG00000058355	Levine20	0.4744576516095908	0.1707402173987824	0.1397373344489666
ENSMUSG00000058355	Li19B	0.401934086091489	0.0544513881440482	-0.2474307562605582
ENSMUSG00000058355	Li19A	0.3736420070013016	0.0570223968849375	-0.2040500057235922
ENSMUSG00000058355	Trott18	-0.2051562840957594	-0.0834854809671658	-0.0995729457040609
ENSMUSG00000058355	Mermet18	0.1624449417590913	-0.0027422320287789	-0.2003767874324713
ENSMUSG00000058355	Pan20	0.5361130169392158	0.2244835498094398	0.2858642845066974
ENSMUSG00000058355	Sinturel17B	0.6908507561919516	0.1734325940481702	-0.1015270863426982
ENSMUSG00000058355	Chaix19A	0.1510974886588085	-0.0793453582875546	-0.4978402072011904
ENSMUSG00000058355	Sinturel17A	0.3335644753125065	0.0556681387377297	-0.1628703397589683
ENSMUSG00000058355	Chaix19B	0.0401613010033117	-0.0464807268349793	-0.2352939457268801
ENSMUSG00000058360	Xin21	2.11129129206912	-0.2404433163484754	-1.3396884153487114
ENSMUSG00000058360	Kinouchi18	0.3946577377578619	-0.0051794147530186	-0.3823354912463765
ENSMUSG00000058360	Hirako18	2.405011814976777	-0.3769728230185836	-1.17945849646291
ENSMUSG00000058360	Rubio-Ponce21	-0.9542597587430036	0.0658786003074174	0.747060070053539
ENSMUSG00000058360	Guan20	0.8498015037107551	-0.0879467408158272	-0.5678710474204421
ENSMUSG00000058360	Gaucher19	1.932150154230582	-0.7399695099339298	0.5038271776834463
ENSMUSG00000058360	Fader19	-1.2573022379442875	-0.0138412848357246	1.3190243707945142
ENSMUSG00000058360	Sinturel17A	0.6600300638477075	-0.1849450916135974	-0.0529148395101259
ENSMUSG00000058360	Du14	-0.7573004854999855	0.0197935127875664	0.7009111501595534
ENSMUSG00000058360	Chaix19B	0.1609742107786458	0.049481058102583	-0.3275026586924352
ENSMUSG00000058360	Chaix19A	1.1231630625948292	-0.1942452201158902	-0.4911689748241324
ENSMUSG00000058360	Cajan16	0.2216399500659093	0.0944587501229121	-0.5384799078533449
ENSMUSG00000058360	Yang16B	1.3697975133864146	-0.2080760491342099	-0.6949380681800668
ENSMUSG00000058360	Yang16C	-0.1649038150950823	0.0611162604364303	-0.036311059455279
ENSMUSG00000058360	Yang16A	2.2803217217452167	-0.5529935734200135	-0.4695266721877423
ENSMUSG00000058360	Mortimer21	-0.1910942011436236	-0.1837946120311304	0.8047615574523518
ENSMUSG00000058360	Li20	0.4233304916679987	0.0218015113957772	-0.5010887466865973
ENSMUSG00000058360	Lahens15	0.7701389172108629	-0.1087044068554742	-0.4180234933370598
ENSMUSG00000058360	Li19B	1.0334709750386937	-0.3249941680304702	0.0344524259769485
ENSMUSG00000058360	Weger21B	-0.125315676610199	0.0033890237632794	0.1155600077395016
ENSMUSG00000058360	Weger21C	0.1437975792234091	-0.0885863331098626	0.1489368604043654
ENSMUSG00000058360	Weger21A	1.5074805776612	-0.4160328288791422	-0.1431504948960784
ENSMUSG00000058360	Weger19A	0.6156337764321291	-0.1376533910225796	-0.1655481195900221
ENSMUSG00000058360	Weger19B	0.6186930293228624	-0.1604056740509084	-0.0929022157165643
ENSMUSG00000058360	Stubblefield18	-1.344037782682634	0.0311004522511499	1.2574231873641517
ENSMUSG00000058360	Quagliarini19C	1.631756411695651	-0.3264651519556777	-0.5656701372289664
ENSMUSG00000058360	Quagliarini19A	0.7176278559784184	0.0283012260184285	-0.8206197248749046
ENSMUSG00000058360	Quagliarini19D	2.320325336537945	-0.4878243886705237	-0.7288884978411694
ENSMUSG00000058360	Quagliarini19B	1.046261502286321	0.0028743733861731	-1.0689418118248353
ENSMUSG00000058360	Pan20	0.834507173336105	-0.2270458289231777	-0.0903249233653317
ENSMUSG00000058360	Morton20	1.5585266577876484	-0.6614262667898202	0.622140159061933
ENSMUSG00000058360	Mermet18	-0.6246968354168461	-0.0149133736051783	0.682047121871309
ENSMUSG00000058360	Trott18	0.1115647044701073	0.0739224946566324	-0.3587459394099868
ENSMUSG00000058360	Li19A	-0.2987446955621137	0.0556874847668546	0.1173238849528357
ENSMUSG00000058360	Levine20	-0.2705803498060103	-0.0879071725874189	0.5663442402953693
ENSMUSG00000058360	Wu19	-0.4945549272749948	0.0318734352513855	0.3947861865199816
ENSMUSG00000058360	Benegiamo18	-0.8749589000992603	0.0401040498569438	0.7525015376549085
ENSMUSG00000058360	Brooks22	0.1806418617144436	0.268813941642654	-1.0763322279601482
ENSMUSG00000058360	Sinturel17B	0.7015019782838159	-0.1968261068489228	-0.0558672964461936
ENSMUSG00000058360	Zhang14	1.326482093745255	-0.1791730538891421	-0.7469354022337727
ENSMUSG00000058385	Guan20	1.264514100878824	-0.4147426282828574	-0.7392896865695523
ENSMUSG00000058385	Quagliarini19C	0.7401649536511947	-0.0954680629705826	-0.7427449629439689
ENSMUSG00000058385	Quagliarini19A	-0.3697020234105599	0.1314801786811408	0.172672304789926
ENSMUSG00000058385	Quagliarini19D	0.0985083317520671	0.2794722417248477	-0.9362276963032092
ENSMUSG00000058385	Quagliarini19B	-0.1548700131803356	0.0676058603172545	0.0259941811929792
ENSMUSG00000058385	Pan20	0.2160834701469603	0.0948359528237269	-0.496465778448775
ENSMUSG00000058385	Morton20	0.0788592170577427	-0.0213604943211453	0.0388129359639921
ENSMUSG00000058385	Mermet18	0.1946012573105775	-0.0394035416897941	-0.1765974158470033
ENSMUSG00000058385	Trott18	0.7368049334198095	-0.2994526621254082	-0.1668680592894335
ENSMUSG00000058385	Li19B	0.4745023115751205	0.4888850048647256	-2.259326019380801
ENSMUSG00000058385	Levine20	-0.0144853805744041	0.1884681380823791	-0.5914279670901232
ENSMUSG00000058385	Lahens15	1.9084214476354269	-0.604125597027127	-1.3665965859853488
ENSMUSG00000058385	Mortimer21	-1.337714360935065	-0.3625060056297328	3.135027565855632
ENSMUSG00000058385	Kinouchi18	0.2691569161346931	0.6232447392789433	-2.2336689761656747
ENSMUSG00000058385	Hirako18	0.4294570715798945	0.3176349784941536	-1.6313494637184536
ENSMUSG00000058385	Rubio-Ponce21	0.7877248299070153	-0.2528968062870703	-0.511029204628084
ENSMUSG00000058385	Stubblefield18	0.3714941327785648	0.7414852434693634	-2.744985596568132
ENSMUSG00000058385	Li19A	0.959610279926818	0.0596113191521128	-1.7431994690189785
ENSMUSG00000058385	Weger19B	-1.1139127420127668	-0.2838376746630573	2.5624838728206245
ENSMUSG00000058385	Weger21A	0.7586766497394654	-0.2477396641969157	-0.4165763443873216
ENSMUSG00000058385	Sinturel17A	-0.7013008065640053	-0.4535633931741199	2.423989436608074
ENSMUSG00000058385	Sinturel17B	-0.7981600769425135	-0.2796843115372822	2.059823135246173
ENSMUSG00000058385	Benegiamo18	0.5938859986270335	-0.092652674650958	-0.696119739985543
ENSMUSG00000058385	Zhang14	0.0555274940478169	0.1243863370931079	-0.4065883568118591
ENSMUSG00000058385	Cajan16	-0.0588200460937719	-0.0482009994183203	0.2498923306681287
ENSMUSG00000058385	Chaix19A	-0.1036288033997987	0.2069754342894843	-0.4441795776293746
ENSMUSG00000058385	Chaix19B	0.5864020239258054	0.217852130320746	-1.626628422917644
ENSMUSG00000058385	Weger19A	-0.8567145099809584	-0.3048730878278327	2.229222906853965
ENSMUSG00000058385	Li20	-0.9311539901160552	-0.2752393167613839	2.2466679403965
ENSMUSG00000058385	Yang16B	0.0590489258786945	0.0909177130954868	-0.3338937616752125
ENSMUSG00000058385	Yang16C	0.453537666465498	-0.0532335114109832	-0.4718279371447922
ENSMUSG00000058385	Yang16A	0.0404009662212294	-0.0617753128326521	0.0804811347217705
ENSMUSG00000058385	Xin21	-1.1948226901166663	-0.2880157127705519	2.696358498913678
ENSMUSG00000058385	Wu19	1.199357663816152	-0.4432739636645217	-0.5958287993703764
ENSMUSG00000058385	Weger21B	0.0187016384930329	0.1577638303875893	-0.5940437660172886
ENSMUSG00000058385	Weger21C	-0.035271477721683	0.1693255199626728	-0.4044694323074173
ENSMUSG00000058385	Brooks22	-0.15612974446553	0.3483049259261195	-0.7486883912397531
ENSMUSG00000058385	Gaucher19	0.853256953097463	-0.095392205563598	-0.8455223625529972
ENSMUSG00000058385	Du14	0.3914199610082136	0.0210787057214803	-0.698640815472749
ENSMUSG00000058385	Fader19	1.407436766728323	-0.2745447926953798	-0.9080228957124086
ENSMUSG00000058388	Mermet18	-0.3425586967481501	-0.0471218030775359	-0.0995865912123971
ENSMUSG00000058388	Morton20	1.3238563668637973	0.1420553087060569	0.237187201753037
ENSMUSG00000058388	Pan20	1.055856859977653	0.1074577553214198	0.1675527375996793
ENSMUSG00000058388	Quagliarini19B	0.7607114368472084	0.113974827683065	0.2557189036213725
ENSMUSG00000058388	Quagliarini19D	1.4729107041143488	0.1652842960649147	0.2903224799513715
ENSMUSG00000058388	Quagliarini19A	1.896023130254224	0.2089754315463992	0.3596794600940908
ENSMUSG00000058388	Quagliarini19C	1.117398127615536	0.1146026871964839	0.180147701079262
ENSMUSG00000058388	Trott18	-0.5177945904618597	-0.0604166918036527	-0.1106162126141784
ENSMUSG00000058388	Yang16B	0.2725797468207662	0.0541348248281977	0.1406966746245777
ENSMUSG00000058388	Weger19A	0.1130562825801817	0.0090092020716647	0.0086748591085678
ENSMUSG00000058388	Weger21A	1.964586160472548	0.2369494349805547	0.4482144189947772
ENSMUSG00000058388	Weger21C	2.3379214566847213	0.2906270956339493	0.5653726072664876
ENSMUSG00000058388	Weger21B	-0.3772409446917537	-0.0477613432722352	-0.0943954003846433
ENSMUSG00000058388	Wu19	-1.981041915053731	-0.2547673317136817	-0.5104723297042304
ENSMUSG00000058388	Xin21	2.309680002666105	0.1313324871127381	-0.0172740588942037
ENSMUSG00000058388	Yang16A	1.2659968238877846	0.224467028645442	0.5537005160788661
ENSMUSG00000058388	Weger19B	1.117285587633099	0.1677316085016194	0.3768709134310477
ENSMUSG00000058388	Stubblefield18	-1.1056658082043669	-0.1497574537217625	-0.3128750901669906
ENSMUSG00000058388	Li19A	-0.7312419834137858	-0.1063210697183028	-0.2337921070799462
ENSMUSG00000058388	Levine20	-0.318812545070536	-0.0354788693844196	-0.061743881813349
ENSMUSG00000058388	Sinturel17A	0.9287571185770962	0.0676167603524382	0.0477833128802655
ENSMUSG00000058388	Sinturel17B	0.1731255298138843	0.0279200967848717	0.0654396824664635
ENSMUSG00000058388	Benegiamo18	-1.0349133013571088	-0.1363958348530096	-0.2788360000555677
ENSMUSG00000058388	Cajan16	2.191330164469529	0.3398990447494084	0.7791173001554855
ENSMUSG00000058388	Chaix19A	-1.3496606960552096	-0.1651532452429353	-0.316679335141484
ENSMUSG00000058388	Chaix19B	-1.2074252569988482	-0.1521276629998942	-0.2994810098372414
ENSMUSG00000058388	Li20	-3.950145591103281	-0.5115295641902698	-1.0309115308267305
ENSMUSG00000058388	Li19B	-1.1863574310677714	-0.160810528106102	-0.3361626942542369
ENSMUSG00000058388	Du14	0.6325079947321709	0.0525074144585582	0.0564936852420918
ENSMUSG00000058388	Gaucher19	0.91246378489528	0.0736036729406687	0.073485939522072
ENSMUSG00000058388	Guan20	1.387306089397742	0.1551342948021109	0.2714482194209542
ENSMUSG00000058388	Rubio-Ponce21	-0.6772985573220949	-0.0765291587890585	-0.1354148352375926
ENSMUSG00000058388	Hirako18	-0.6798885120184891	-0.0799185209913137	-0.1474419697024812
ENSMUSG00000058388	Kinouchi18	-0.520388857178751	-0.0706644950447761	-0.1478958514798073
ENSMUSG00000058388	Mortimer21	2.7696172859082973	0.2630516779578975	0.3702205752325747
ENSMUSG00000058388	Lahens15	-0.8671653400280356	-0.1142373085995413	-0.233474654525689
ENSMUSG00000058388	Fader19	-0.4776322670901501	-0.0592542568120079	-0.1150719314086379
ENSMUSG00000058388	Yang16C	1.1406501899908783	0.1940618718038241	0.468991197911781
ENSMUSG00000058388	Brooks22	2.42479926730226	0.2451731941619348	0.3785405509693637
ENSMUSG00000058388	Zhang14	1.0470069005223654	0.144365895901087	0.3057334559677586
ENSMUSG00000058392	Weger19B	0.2605654057026174	-0.0648194239666884	0.1340403308982743
ENSMUSG00000058392	Stubblefield18	0.6060291315723167	-0.2435286491876257	0.4427035540260335
ENSMUSG00000058392	Quagliarini19C	-0.4320673458325078	-0.1052717260477607	0.0788360733211406
ENSMUSG00000058392	Quagliarini19A	0.2994175982028149	-0.1334338854501135	0.2373028018389477
ENSMUSG00000058392	Quagliarini19D	0.5128972050255975	-0.0791422116287153	0.1951425932689923
ENSMUSG00000058392	Quagliarini19B	-0.341209222434136	-0.066016324583679	0.0380897049738551
ENSMUSG00000058392	Pan20	0.6279313456794995	-0.1373246273393708	0.2965541090986712
ENSMUSG00000058392	Morton20	0.4518168363100995	-0.0688728447491563	0.171245572502641
ENSMUSG00000058392	Mermet18	0.0011363799208285	-0.2006482077722966	0.2841177723618995
ENSMUSG00000058392	Trott18	-0.2023350070639841	-0.0249162702372277	0.0022115084418143
ENSMUSG00000058392	Li19A	-0.5349660409753735	0.164952095962518	-0.3203049263401153
ENSMUSG00000058392	Li19B	-0.1963154792197039	0.1912386095287006	-0.3025874114134225
ENSMUSG00000058392	Levine20	1.076856450256834	-0.1942879526427014	0.4499679325911935
ENSMUSG00000058392	Lahens15	1.1040765731396005	-0.1297950128570601	0.3625936551647538
ENSMUSG00000058392	Mortimer21	1.1892079591190454	0.273885102151489	-0.1938842965466087
ENSMUSG00000058392	Weger19A	0.0380015580557927	0.1630489024205036	-0.2243932942369976
ENSMUSG00000058392	Weger21A	1.1502613009235965	0.0577865376330236	0.1049421860928254
ENSMUSG00000058392	Weger21C	0.2844410318618806	-0.2235137953939217	0.3625092138753587
ENSMUSG00000058392	Weger21B	0.2816491336157329	-0.3785249971936673	0.5810686886634906
ENSMUSG00000058392	Chaix19B	-0.98430829480963	0.5739819774842575	-0.9717011084259266
ENSMUSG00000058392	Li20	-1.1165596631920582	0.6604714112670635	-1.1155784375298867
ENSMUSG00000058392	Du14	-0.0496122561566412	0.0995429418352266	-0.1489343361567447
ENSMUSG00000058392	Fader19	0.6976558524234046	-0.2375112491370841	0.4489742734876741
ENSMUSG00000058392	Sinturel17A	0.914640677229306	0.1256602580070802	-0.0299126286540784
ENSMUSG00000058392	Sinturel17B	1.0061453872310873	0.1185458617003488	-0.0045176075036252
ENSMUSG00000058392	Benegiamo18	1.0962756296694531	0.3320963612103295	-0.2921419413705356
ENSMUSG00000058392	Hirako18	-0.8065662115901137	-0.0584667107512626	-0.0482304107080823
ENSMUSG00000058392	Gaucher19	0.7813220841294833	-0.3489072816633611	0.6200634253879448
ENSMUSG00000058392	Rubio-Ponce21	0.0568200584521397	0.0537610849309889	-0.0669559009527071
ENSMUSG00000058392	Brooks22	-0.1493775973714427	0.0033806609591954	-0.0287141235814383
ENSMUSG00000058392	Yang16B	-0.6946815098617523	0.0585059279935626	-0.1954989429872585
ENSMUSG00000058392	Yang16C	-0.5001073175930654	0.0420510058743965	-0.1406932743526776
ENSMUSG00000058392	Yang16A	0.346944736711452	-0.0892083384999179	0.1824902273673026
ENSMUSG00000058392	Xin21	1.0554927184846972	0.4391964795362215	-0.4500315781333158
ENSMUSG00000058392	Wu19	0.3592632694905819	0.3937900671432379	-0.4988536578030036
ENSMUSG00000058392	Guan20	0.4454151650584822	0.0126273773819257	0.0544671543669857
ENSMUSG00000058392	Kinouchi18	0.0314373362399212	-0.3268380620110009	0.4675404723210397
ENSMUSG00000058392	Cajan16	0.8047921642709874	-0.3715382705635551	0.6564749110762096
ENSMUSG00000058392	Zhang14	0.1510372879865217	-0.1377518220313731	0.2194076747343882
ENSMUSG00000058392	Chaix19A	-1.1365328024410375	0.2775839358207507	-0.5770441226919024
ENSMUSG00000058396	Weger21B	0.6506848500597449	-0.0782011487697855	0.782031815249607
ENSMUSG00000058396	Morton20	0.4980830369333425	0.0436699340658914	0.4390003181403676
ENSMUSG00000058396	Pan20	0.431911212605831	-0.0049625105904443	0.195773333906143
ENSMUSG00000058396	Quagliarini19B	-0.1642517295913627	-0.0403823953884488	0.3983637391600326
ENSMUSG00000058396	Quagliarini19D	0.0401275685487478	-0.049755711723278	0.3577150356909547
ENSMUSG00000058396	Quagliarini19A	0.4121602191472351	-0.0877324647829544	0.5098041880770674
ENSMUSG00000058396	Quagliarini19C	0.3078530631448256	-0.013821589716302	0.160463537929123
ENSMUSG00000058396	Stubblefield18	-0.4019330756609816	0.1122787720945255	-1.42684326558491
ENSMUSG00000058396	Weger19B	-0.2675594469558557	-0.0111943148485382	0.3218711614378216
ENSMUSG00000058396	Weger19A	-0.2813418628793284	0.0316389979270137	-0.2046088868887345
ENSMUSG00000058396	Weger21A	0.5191594508326258	-0.0899162795845906	0.9369860205689272
ENSMUSG00000058396	Weger21C	0.3505039102179373	-0.0665821967309249	1.0666862117722171
ENSMUSG00000058396	Brooks22	1.322799413138028	-0.1582633707171258	0.0060876150062212
ENSMUSG00000058396	Sinturel17A	0.3061093380959109	-0.0222049542668519	-0.1365158288770746
ENSMUSG00000058396	Wu19	0.1135508778240203	0.1092039435716948	-1.319669888935722
ENSMUSG00000058396	Xin21	1.0040310816884817	-0.0653083726392837	0.7177614725044241
ENSMUSG00000058396	Yang16A	0.6026196767293471	-0.1157905916662009	1.2300003014779182
ENSMUSG00000058396	Yang16C	-0.2181110767069001	-0.0230477503097903	0.2720885108481725
ENSMUSG00000058396	Yang16B	-0.0516190383825876	0.0501048869968773	-0.074317696544431
ENSMUSG00000058396	Mermet18	-0.2214551992432855	0.0423145120051223	-0.6609780271525932
ENSMUSG00000058396	Trott18	-0.1947131194801221	-0.035709350801164	0.3171966390612662
ENSMUSG00000058396	Zhang14	0.354893631425461	-0.0274750480787397	0.1189461907646342
ENSMUSG00000058396	Li19B	0.3254064707461978	-0.0265975049252131	0.0745479510213782
ENSMUSG00000058396	Li19A	-0.0576198007061824	-0.0046442490912523	0.0031964443914451
ENSMUSG00000058396	Chaix19A	-0.4582458345972192	0.0386810082228647	-0.3819415360838218
ENSMUSG00000058396	Cajan16	0.5526588142973817	-0.1630771049237559	1.2770801991491088
ENSMUSG00000058396	Benegiamo18	0.8009959876193891	0.0542939976290998	-0.9740907175772658
ENSMUSG00000058396	Sinturel17B	0.1382596778535219	0.0169683622843587	-0.1406461328096038
ENSMUSG00000058396	Li20	-0.6142985246386878	0.1069049571163526	-1.1544445831503942
ENSMUSG00000058396	Du14	0.2817344861831568	0.0455406293383966	-0.5778454418483021
ENSMUSG00000058396	Fader19	0.4288157952182738	0.0258632642258437	-0.2068117786796077
ENSMUSG00000058396	Chaix19B	-0.3979202813554608	0.1072137945998187	-0.9476086331936436
ENSMUSG00000058396	Guan20	1.2873198165503923	0.0743214233572782	-0.0893332784555581
ENSMUSG00000058396	Rubio-Ponce21	-0.2977705864820328	-0.0066052417825989	0.0543756119118393
ENSMUSG00000058396	Hirako18	0.2000795778410753	-0.0620201784537018	0.579783296776339
ENSMUSG00000058396	Kinouchi18	0.4485476689233139	0.0207361066367201	-0.2002476605268391
ENSMUSG00000058396	Mortimer21	0.0725507563903584	-0.0565503086980762	0.1257720856544041
ENSMUSG00000058396	Lahens15	0.0844250885362654	-0.0808731230258193	0.879534174173114
ENSMUSG00000058396	Levine20	0.0848497160755296	-0.0497735168431731	-0.0125108822165555
ENSMUSG00000058396	Gaucher19	0.6768103447783603	0.0134372907497468	-0.0380338877677985
ENSMUSG00000058402	Weger19A	0.2835778621633343	-0.0256946320866524	-0.5424442383252198
ENSMUSG00000058402	Quagliarini19D	-0.1103379214794546	0.0085371521497714	0.1924301159481711
ENSMUSG00000058402	Quagliarini19A	-0.2109407044512855	0.0062525792466427	0.237953826916575
ENSMUSG00000058402	Quagliarini19C	0.0971700447813144	0.0291003841275084	0.299237546310117
ENSMUSG00000058402	Stubblefield18	-0.36239384822749	0.0212003282566833	0.5446250043917991
ENSMUSG00000058402	Weger19B	0.0406429256876647	-0.0061725086817926	-0.110126668796668
ENSMUSG00000058402	Weger21A	-0.0606051713235196	0.0058156971394496	0.1207940536235929
ENSMUSG00000058402	Brooks22	-0.3306656897875209	0.0113569143894472	0.394249622877005
ENSMUSG00000058402	Weger21B	0.105695173945349	-0.0161117763344353	-0.2864085519076628
ENSMUSG00000058402	Wu19	0.3418436439167945	-0.0323946994696016	-0.6727846842719187
ENSMUSG00000058402	Xin21	0.6116250805278018	-0.0019926618935631	-0.4870764278302649
ENSMUSG00000058402	Yang16A	0.34025028076453	0.0172265371320787	-0.0321965823503106
ENSMUSG00000058402	Yang16C	-0.1112856349367168	0.0256934681370453	0.4145330330971642
ENSMUSG00000058402	Yang16B	-0.1299249803422928	0.0141843055841961	0.2802910880679145
ENSMUSG00000058402	Quagliarini19B	-0.1193976033990295	0.0025841628220077	0.123228274235603
ENSMUSG00000058402	Zhang14	-0.3517075729807607	0.0171465900674065	0.4844153024577367
ENSMUSG00000058402	Weger21C	-0.1256265738391229	0.0289110327798544	0.4666389282107702
ENSMUSG00000058402	Pan20	-0.2077208726359272	-0.0022130465758757	0.1275067836916666
ENSMUSG00000058402	Levine20	-0.0824752865529915	0.0181906641050426	0.296577510436394
ENSMUSG00000058402	Mermet18	-0.0435424961817871	0.005683593558273	0.1058483944102414
ENSMUSG00000058402	Sinturel17A	0.0672195811911581	-0.0293773256816014	-0.4264355892481929
ENSMUSG00000058402	Sinturel17B	0.3191481763638773	-0.0103662847825402	-0.3720063874921649
ENSMUSG00000058402	Benegiamo18	0.2567266352280655	-0.0003338223599732	-0.1974085190234442
ENSMUSG00000058402	Cajan16	-0.2416969612670405	0.003621074169096	0.2280254500205939
ENSMUSG00000058402	Chaix19B	0.0861839840765472	-0.01359250594607	-0.2391311017705118
ENSMUSG00000058402	Li20	0.4995556213001698	-0.0471258725465481	-0.9806538347717444
ENSMUSG00000058402	Morton20	-0.2006235816882093	0.0108660832331536	0.2908154114514121
ENSMUSG00000058402	Fader19	-0.2981719901049297	0.0081263328910504	0.3293635654494611
ENSMUSG00000058402	Gaucher19	0.1983262789579433	0.0117948487767772	0.0032130480661792
ENSMUSG00000058402	Du14	0.0358376360684997	-0.0089440443032375	-0.1416578354026513
ENSMUSG00000058402	Rubio-Ponce21	-0.203800552210236	-0.006071449318229	0.074314547390853
ENSMUSG00000058402	Hirako18	0.4907470241706199	-0.0138878033070125	-0.5409111465760882
ENSMUSG00000058402	Kinouchi18	0.0330381783742583	-0.0173187905843522	-0.2474983200994115
ENSMUSG00000058402	Mortimer21	-0.1293291682211811	0.0017995848122562	0.1179908365324898
ENSMUSG00000058402	Lahens15	0.0839643711242	-0.0007280890203457	-0.0719717671713006
ENSMUSG00000058402	Li19B	0.3480542677607258	-0.00589459843243	-0.3387875693028817
ENSMUSG00000058402	Li19A	0.5469559909276762	0.0014505443387995	-0.3876791495835871
ENSMUSG00000058402	Trott18	0.2542198662540595	-0.0057911307391898	-0.2666045392687701
ENSMUSG00000058402	Guan20	-0.005426325508727	0.0119001372126474	0.1580365086202695
ENSMUSG00000058402	Chaix19A	0.0852457727997759	-0.0198315732561543	-0.3197027659705019
ENSMUSG00000058407	Weger21B	0.0	0.0	0.0
ENSMUSG00000058407	Yang16B	0.0	0.0	0.0
ENSMUSG00000058407	Brooks22	0.0	0.0	0.0
ENSMUSG00000058407	Zhang14	0.0	0.0	0.0
ENSMUSG00000058407	Wu19	0.0	0.0	0.0
ENSMUSG00000058407	Quagliarini19C	0.0	0.0	0.0
ENSMUSG00000058407	Hirako18	0.0	0.0	0.0
ENSMUSG00000058407	Kinouchi18	0.0	0.0	0.0
ENSMUSG00000058407	Mortimer21	0.0	0.0	0.0
ENSMUSG00000058407	Lahens15	0.0	0.0	0.0
ENSMUSG00000058407	Levine20	0.0	0.0	0.0
ENSMUSG00000058407	Li19B	0.0	0.0	0.0
ENSMUSG00000058407	Li19A	0.0	0.0	0.0
ENSMUSG00000058407	Trott18	0.0	0.0	0.0
ENSMUSG00000058407	Rubio-Ponce21	0.0	0.0	0.0
ENSMUSG00000058407	Mermet18	0.0	0.0	0.0
ENSMUSG00000058407	Pan20	0.0	0.0	0.0
ENSMUSG00000058407	Quagliarini19B	0.0	0.0	0.0
ENSMUSG00000058407	Quagliarini19D	0.0	0.0	0.0
ENSMUSG00000058407	Quagliarini19A	0.0	0.0	0.0
ENSMUSG00000058407	Weger21A	0.0	0.0	0.0
ENSMUSG00000058407	Stubblefield18	0.0	0.0	0.0
ENSMUSG00000058407	Weger19B	0.0	0.0	0.0
ENSMUSG00000058407	Weger19A	0.0	0.0	0.0
ENSMUSG00000058407	Morton20	0.0	0.0	0.0
ENSMUSG00000058407	Guan20	0.0	0.0	0.0
ENSMUSG00000058407	Weger21C	0.0	0.0	0.0
ENSMUSG00000058407	Fader19	0.0	0.0	0.0
ENSMUSG00000058407	Yang16C	0.0	0.0	0.0
ENSMUSG00000058407	Gaucher19	0.0	0.0	0.0
ENSMUSG00000058407	Yang16A	0.0	0.0	0.0
ENSMUSG00000058407	Sinturel17A	0.0	0.0	0.0
ENSMUSG00000058407	Sinturel17B	0.0	0.0	0.0
ENSMUSG00000058407	Xin21	0.0	0.0	0.0
ENSMUSG00000058407	Cajan16	0.0	0.0	0.0
ENSMUSG00000058407	Chaix19A	0.0	0.0	0.0
ENSMUSG00000058407	Chaix19B	0.0	0.0	0.0
ENSMUSG00000058407	Li20	0.0	0.0	0.0
ENSMUSG00000058407	Du14	0.0	0.0	0.0
ENSMUSG00000058407	Benegiamo18	0.0	0.0	0.0
ENSMUSG00000058420	Sinturel17B	-0.411149369683029	0.0322515678003324	-0.1493296132369603
ENSMUSG00000058420	Lahens15	-0.654378029920633	0.0513133616997089	-0.2375970282600979
ENSMUSG00000058420	Mortimer21	-0.7347028531836992	0.0576136916625122	-0.2667661657369409
ENSMUSG00000058420	Kinouchi18	1.7185120500733846	-0.1347319771589063	0.62387344094059
ENSMUSG00000058420	Hirako18	-0.556316582620862	0.0436252970496265	-0.2019926827908457
ENSMUSG00000058420	Sinturel17A	-0.2301208569256617	0.0180521448988784	-0.0835898339491967
ENSMUSG00000058420	Benegiamo18	-0.6483952500954201	0.0508505614360073	-0.2354527936855258
ENSMUSG00000058420	Du14	0.1862546424161752	-0.0146026886471835	0.0676144540231549
ENSMUSG00000058420	Chaix19A	0.0403316422415728	-0.0031655253622248	0.0146495754162827
ENSMUSG00000058420	Chaix19B	-0.1232409641161987	0.0096661184903888	-0.0447587066961941
ENSMUSG00000058420	Li20	-0.4464122223586013	0.0350069648095882	-0.1620907363082333
ENSMUSG00000058420	Levine20	-0.5746007651831584	0.0450632649853723	-0.2086576889242668
ENSMUSG00000058420	Fader19	-0.7459267826729468	0.0584985354305454	-0.27087008387715
ENSMUSG00000058420	Gaucher19	0.7281838495670815	-0.0570855485892793	0.2643219919302837
ENSMUSG00000058420	Guan20	-0.1971164086970357	0.0154450777469997	-0.0715204765898772
ENSMUSG00000058420	Rubio-Ponce21	0.0759959788965239	-0.0059538822128407	0.0275722146097072
ENSMUSG00000058420	Cajan16	0.2269874407436824	-0.0177910704148865	0.0823705261795815
ENSMUSG00000058420	Li19B	-0.4276948505775188	0.0335340203284678	-0.1552743544277702
ENSMUSG00000058420	Quagliarini19B	1.7461948111894503	-0.1370006914990217	0.6343760385697088
ENSMUSG00000058420	Trott18	-1.056541772205528	0.0828518311533241	-0.3836273695143174
ENSMUSG00000058420	Wu19	-0.8717009944311718	0.0683570151458679	-0.3165122561971049
ENSMUSG00000058420	Xin21	-0.0800656389053893	0.0062702265513592	-0.029031264982905
ENSMUSG00000058420	Yang16A	2.73033432056051	-0.2141203183782089	0.991499599576421
ENSMUSG00000058420	Yang16C	-0.7759620946151429	0.0608478316822233	-0.281741095964341
ENSMUSG00000058420	Yang16B	0.1654172282732078	-0.012965911159335	0.0600446971053985
ENSMUSG00000058420	Brooks22	0.5707544379712097	-0.0447275739585644	0.2071213066860461
ENSMUSG00000058420	Zhang14	0.223087275830294	-0.017516097757698	0.0811073834625443
ENSMUSG00000058420	Weger21B	0.0103679764103673	-0.0008208736044932	0.0038005737751689
ENSMUSG00000058420	Weger21C	-0.4140877408587163	0.0324757454699629	-0.1503714394043056
ENSMUSG00000058420	Weger21A	-0.1462178344650653	0.0114840163057161	-0.0531786137192221
ENSMUSG00000058420	Weger19A	-0.3551489320782972	0.0278478957962938	-0.128940391410729
ENSMUSG00000058420	Weger19B	-0.6072043061515751	0.0476143038470327	-0.2204704042100255
ENSMUSG00000058420	Stubblefield18	-0.7478048943932403	0.0586424394166144	-0.2715293066923341
ENSMUSG00000058420	Quagliarini19C	1.1413749803770887	-0.0895226602918428	0.4144692398142272
ENSMUSG00000058420	Quagliarini19A	2.536284218383074	-0.1988335877940478	0.9205641287555256
ENSMUSG00000058420	Quagliarini19D	-0.0897072971695804	0.007026935088041	-0.0325286035564598
ENSMUSG00000058420	Pan20	0.2946255786888353	-0.023088090921273	0.1068962471142223
ENSMUSG00000058420	Morton20	0.3324560624144325	-0.0260584983150515	0.1206553605567731
ENSMUSG00000058420	Mermet18	-0.1552269780756409	0.0121726586722196	-0.0563622802054586
ENSMUSG00000058420	Li19A	-1.0565417835593969	0.0828518320445583	-0.3836273736222148
ENSMUSG00000058427	Quagliarini19C	1.1926344688591206	-0.0253033414248947	0.8816896793315644
ENSMUSG00000058427	Chaix19B	0.0803728649288556	-0.0116768014966792	0.406785728912699
ENSMUSG00000058427	Sinturel17A	0.2574135156661164	0.0093099274521052	-0.3241994225394693
ENSMUSG00000058427	Quagliarini19A	0.1312394712230521	-0.0243401406108717	0.8480489499678304
ENSMUSG00000058427	Quagliarini19D	0.1713533715505528	-0.017235282371502	0.6003369186816759
ENSMUSG00000058427	Quagliarini19B	-0.1467617696838498	-0.0210333017491153	0.7327436387849295
ENSMUSG00000058427	Weger19B	0.1375855929397002	0.0087869310837972	-0.3060047136847228
ENSMUSG00000058427	Weger19A	0.0943348804275503	-7.302073821953897e-05	0.0025380557644856
ENSMUSG00000058427	Weger21A	-0.2075612883774827	-0.0071108821531121	0.2476720604081644
ENSMUSG00000058427	Weger21C	-0.1238046471367785	-0.0210680390300101	0.7339525370864539
ENSMUSG00000058427	Weger21B	-0.4475258551397669	0.0143906779555994	-0.5014504406458645
ENSMUSG00000058427	Wu19	-0.2789390175456403	0.0191037301526865	-0.6655826452869152
ENSMUSG00000058427	Xin21	-0.5194016915227272	0.0149570891518264	-0.5212666427605852
ENSMUSG00000058427	Pan20	-0.0705489675359448	-0.022628514854388	0.7882251436038028
ENSMUSG00000058427	Morton20	0.1560860040770821	-0.016872694528702	0.5878505494001
ENSMUSG00000058427	Mermet18	0.2863032223621851	-0.004641323714957	0.1618119982498661
ENSMUSG00000058427	Li19A	0.1575155665041138	0.0179739787680174	-0.6259829256002107
ENSMUSG00000058427	Yang16A	-0.2149234808347768	-0.0239168897144472	0.8331170099515717
ENSMUSG00000058427	Li19B	-0.0839202649828826	-0.0233225326498453	0.8124200962463175
ENSMUSG00000058427	Lahens15	-0.2512879294404688	0.0302026133940853	-1.0522479315521436
ENSMUSG00000058427	Kinouchi18	0.4797400546939713	-0.0133803244127559	0.4662115148344105
ENSMUSG00000058427	Hirako18	-0.294946552030082	0.0277515099115937	-0.9668704151978412
ENSMUSG00000058427	Rubio-Ponce21	0.1491869920294365	0.0073864263796959	-0.2573437993906108
ENSMUSG00000058427	Guan20	0.5336505459336081	0.0057106902306467	-0.1986574199378603
ENSMUSG00000058427	Gaucher19	0.0833267175588655	-0.0253126715440294	0.8819156929580744
ENSMUSG00000058427	Fader19	0.5790862035223415	0.0212458436504999	-0.7399761693472581
ENSMUSG00000058427	Du14	-0.0510619618195288	-0.0084925277679302	0.2958019396869321
ENSMUSG00000058427	Li20	-0.0469809732554403	0.0169595853313879	-0.5908346420623213
ENSMUSG00000058427	Stubblefield18	0.1452744740659317	0.0408136124451088	-1.4218250666935173
ENSMUSG00000058427	Chaix19A	0.0451890654814743	-0.0206804557201741	0.7204002089708523
ENSMUSG00000058427	Cajan16	0.2728885653371558	-0.0317824206705518	1.1073185437254758
ENSMUSG00000058427	Benegiamo18	-0.1996368696208854	0.0314158625744579	-1.0944424152159196
ENSMUSG00000058427	Sinturel17B	0.1101678225466973	0.0014070004438046	-0.0490113038901186
ENSMUSG00000058427	Levine20	0.6029404648182253	-0.0053508367053324	0.1867960365658697
ENSMUSG00000058427	Mortimer21	0.1013236806783088	0.0039373659753407	-0.1371711506841088
ENSMUSG00000058427	Trott18	-0.3427704254253531	0.0145618959099497	-0.5074631344039104
ENSMUSG00000058427	Yang16B	0.6327835603360912	0.0119916329546991	-0.4176071050129015
ENSMUSG00000058427	Yang16C	-0.3842978787407213	0.0166822910055563	-0.5813015051704743
ENSMUSG00000058427	Brooks22	-0.2263710367608608	0.0026133399131489	-0.0910764063165615
ENSMUSG00000058427	Zhang14	0.3131145706356006	-0.005073614693809	0.1768561086553114
ENSMUSG00000058440	Weger21C	0.000146545795699	-1.6136745164925945e-05	0.2781642951207733
ENSMUSG00000058440	Du14	-0.0001450524262704	1.5972309024850887e-05	-0.2753297737992732
ENSMUSG00000058440	Li20	-0.0004955608398778	5.4568216144816783e-05	-0.9406437682314788
ENSMUSG00000058440	Chaix19B	-0.000415453545902	4.5747290811799786e-05	-0.7885890442419166
ENSMUSG00000058440	Chaix19A	-0.0003733482344385	4.111090577397147e-05	-0.708667365087414
ENSMUSG00000058440	Cajan16	0.0003390988140902	-3.733954466956751e-05	0.6436568809295216
ENSMUSG00000058440	Sinturel17B	3.6110865447810034e-05	-3.976314229048714e-06	0.0685434570836059
ENSMUSG00000058440	Weger21B	0.0001590324274873	-1.751170430320267e-05	0.3018657233174785
ENSMUSG00000058440	Yang16C	9.315375647836066e-05	-1.0257547432778052e-05	0.1768191055803745
ENSMUSG00000058440	Fader19	5.8566808860756966e-05	-6.449037019363154e-06	0.1111681920148738
ENSMUSG00000058440	Xin21	-2.948105443681307e-07	3.2460406078004175e-08	-0.0005595506391881
ENSMUSG00000058440	Yang16A	0.0001454246751979	-1.601327358125751e-05	0.2760358862692898
ENSMUSG00000058440	Zhang14	6.0562505163261245e-05	-6.6687740464266535e-06	0.1149559695663828
ENSMUSG00000058440	Brooks22	0.0001450656055683	-1.5973745051647623e-05	0.2753544748770345
ENSMUSG00000058440	Yang16B	1.8342958509870783e-05	-2.0197985897563504e-06	0.0348172470142432
ENSMUSG00000058440	Weger21A	8.91858854298246e-05	-9.82063349291652e-06	0.1692875314175445
ENSMUSG00000058440	Wu19	-0.0002472117342618	2.722148552599261e-05	-0.4692424369442405
ENSMUSG00000058440	Gaucher19	3.056509108307833e-06	-3.365549521250459e-07	0.0058014130716389
ENSMUSG00000058440	Benegiamo18	-1.7365894269515885e-05	1.9122214204241914e-06	-0.0329627374335442
ENSMUSG00000058440	Rubio-Ponce21	-3.666321956423219e-05	4.037145335627879e-06	-0.069592014410617
ENSMUSG00000058440	Weger19A	3.429702943356423e-05	-3.776590562279124e-06	0.0651006532891807
ENSMUSG00000058440	Weger19B	0.0001103927081617	-1.2155788372245974e-05	0.209540780151813
ENSMUSG00000058440	Stubblefield18	-0.0002913279833647	3.207928472524105e-05	-0.5529808903219716
ENSMUSG00000058440	Quagliarini19C	0.0001632622163619	-1.79774729631271e-05	0.3098947061513107
ENSMUSG00000058440	Quagliarini19A	0.0001640252271684	-1.8061505688217387e-05	0.3113432410651831
ENSMUSG00000058440	Quagliarini19D	0.0001081229391968	-1.190584141973123e-05	0.2052321475051569
ENSMUSG00000058440	Guan20	6.508772319492031e-05	-7.16704716193784e-06	0.1235451189812356
ENSMUSG00000058440	Pan20	5.2461207608269536e-05	-5.776726223128387e-06	0.0995788008946512
ENSMUSG00000058440	Sinturel17A	4.4914699763144847e-05	-4.945759085914083e-06	0.0852546466808816
ENSMUSG00000058440	Morton20	6.920756694467357e-05	-7.620738950647058e-06	0.1313658349049895
ENSMUSG00000058440	Quagliarini19B	0.0001105393055898	-1.2171907747137133e-05	0.209818677558858
ENSMUSG00000058440	Trott18	-0.000124639453614	1.3724559304673824e-05	-0.2365831798518788
ENSMUSG00000058440	Hirako18	-5.223835099604923e-05	5.7521736047325735e-06	-0.0991555825747753
ENSMUSG00000058440	Li19A	-1.595369059035255e-05	1.7567047420090585e-06	-0.030281982058601
ENSMUSG00000058440	Li19B	-0.0001602077441034	1.7641126078034002e-05	-0.3040967583551218
ENSMUSG00000058440	Levine20	-5.897757060692086e-05	6.494283904171411e-06	-0.1119480756630081
ENSMUSG00000058440	Lahens15	0.0001526076432023	-1.6804245315807673e-05	0.2896706329059791
ENSMUSG00000058440	Mortimer21	0.0001691012838329	-1.8620443456099147e-05	0.3209781469282732
ENSMUSG00000058440	Kinouchi18	2.8274194137489007e-05	-3.1133737603633223e-06	0.0536681730864876
ENSMUSG00000058440	Mermet18	-0.0001320961029465	1.4545643726147804e-05	-0.2507369738077595
ENSMUSG00000058441	Zhang14	0.0	0.0	0.0
ENSMUSG00000058441	Levine20	0.0	0.0	0.0
ENSMUSG00000058441	Lahens15	0.0	0.0	0.0
ENSMUSG00000058441	Mortimer21	0.0	0.0	0.0
ENSMUSG00000058441	Kinouchi18	0.0	0.0	0.0
ENSMUSG00000058441	Hirako18	0.0	0.0	0.0
ENSMUSG00000058441	Rubio-Ponce21	0.0	0.0	0.0
ENSMUSG00000058441	Sinturel17A	0.0	0.0	0.0
ENSMUSG00000058441	Gaucher19	0.0	0.0	0.0
ENSMUSG00000058441	Sinturel17B	0.0	0.0	0.0
ENSMUSG00000058441	Li19B	0.0	0.0	0.0
ENSMUSG00000058441	Xin21	0.0	0.0	0.0
ENSMUSG00000058441	Yang16A	0.0	0.0	0.0
ENSMUSG00000058441	Yang16C	0.0	0.0	0.0
ENSMUSG00000058441	Guan20	0.0	0.0	0.0
ENSMUSG00000058441	Brooks22	0.0	0.0	0.0
ENSMUSG00000058441	Li19A	0.0	0.0	0.0
ENSMUSG00000058441	Mermet18	0.0	0.0	0.0
ENSMUSG00000058441	Benegiamo18	0.0	0.0	0.0
ENSMUSG00000058441	Trott18	0.0	0.0	0.0
ENSMUSG00000058441	Cajan16	0.0	0.0	0.0
ENSMUSG00000058441	Chaix19A	0.0	0.0	0.0
ENSMUSG00000058441	Chaix19B	0.0	0.0	0.0
ENSMUSG00000058441	Li20	0.0	0.0	0.0
ENSMUSG00000058441	Du14	0.0	0.0	0.0
ENSMUSG00000058441	Fader19	0.0	0.0	0.0
ENSMUSG00000058441	Wu19	0.0	0.0	0.0
ENSMUSG00000058441	Weger21B	0.0	0.0	0.0
ENSMUSG00000058441	Yang16B	0.0	0.0	0.0
ENSMUSG00000058441	Weger21A	0.0	0.0	0.0
ENSMUSG00000058441	Quagliarini19B	0.0	0.0	0.0
ENSMUSG00000058441	Quagliarini19D	0.0	0.0	0.0
ENSMUSG00000058441	Quagliarini19A	0.0	0.0	0.0
ENSMUSG00000058441	Quagliarini19C	0.0	0.0	0.0
ENSMUSG00000058441	Pan20	0.0	0.0	0.0
ENSMUSG00000058441	Weger19B	0.0	0.0	0.0
ENSMUSG00000058441	Stubblefield18	0.0	0.0	0.0
ENSMUSG00000058441	Weger21C	0.0	0.0	0.0
ENSMUSG00000058441	Morton20	0.0	0.0	0.0
ENSMUSG00000058441	Weger19A	0.0	0.0	0.0
ENSMUSG00000058443	Mermet18	0.936721089727154	0.0532788573304647	0.435243739731755
ENSMUSG00000058443	Trott18	-0.2980630727783661	0.1694955873599351	1.4077106566832664
ENSMUSG00000058443	Pan20	0.9952925250289656	-0.7560523525230531	-6.2793855427148335
ENSMUSG00000058443	Quagliarini19B	-0.5455916094253943	0.2771714564075321	2.3023519833740336
ENSMUSG00000058443	Quagliarini19D	-0.2746548165173403	0.0609756302935564	0.5084507260830029
ENSMUSG00000058443	Morton20	-0.7044296745831294	0.3142226309514144	2.610594285942309
ENSMUSG00000058443	Quagliarini19A	-0.5270467664489152	0.2982001284277011	2.4766502836539863
ENSMUSG00000058443	Weger19A	-0.2760542025296527	0.0825505714446901	0.6862656064134084
ENSMUSG00000058443	Stubblefield18	1.2778807628363855	-0.5177394711362819	-4.301434661634554
ENSMUSG00000058443	Weger19B	-0.4227956130389527	0.2221143381173065	1.8449448070521384
ENSMUSG00000058443	Li19A	2.1994219345404526	-0.1326173615610157	-1.1179890099701075
ENSMUSG00000058443	Weger21A	-0.5227691172900295	0.2901512134850566	2.409878642875808
ENSMUSG00000058443	Weger21C	-0.5026702193785835	0.2829461217311678	2.350015817308843
ENSMUSG00000058443	Weger21B	-0.5429922930523204	0.2490446560666293	2.069101388855182
ENSMUSG00000058443	Wu19	0.6533706710305299	-0.1697372223234304	-1.4111212475365071
ENSMUSG00000058443	Xin21	0.6375411105215888	-0.9431490450921876	-7.827890425758083
ENSMUSG00000058443	Quagliarini19C	-0.3628264110136431	0.0347920511066077	0.2903701904650316
ENSMUSG00000058443	Li19B	2.145042489971871	0.0273749813651375	0.2177045555819
ENSMUSG00000058443	Hirako18	-0.5512936147251806	0.3092978060666612	2.568899842794249
ENSMUSG00000058443	Lahens15	2.341202677470215	-0.7036680535731101	-5.844329930861589
ENSMUSG00000058443	Zhang14	-0.4641904258320098	0.2563850583929811	2.1294687038163502
ENSMUSG00000058443	Brooks22	0.7411619948852256	-0.3866327575468087	-3.211255451660737
ENSMUSG00000058443	Yang16B	-0.4990085447861588	0.2780164272817148	2.3091167151887326
ENSMUSG00000058443	Yang16C	0.457298027064551	0.1394585545243552	1.154888126076352
ENSMUSG00000058443	Yang16A	-0.5683663355632316	0.2953781940248913	2.4534876644288266
ENSMUSG00000058443	Sinturel17A	1.44973563536621	-0.0026751219731735	-0.0324524229800756
ENSMUSG00000058443	Sinturel17B	0.6446172271873982	-0.453046322878582	-3.761930209648072
ENSMUSG00000058443	Benegiamo18	-0.3678914267962529	0.1701407443385678	1.4134458741765132
ENSMUSG00000058443	Levine20	-0.5395735532741723	0.2910580469032546	2.417501531074189
ENSMUSG00000058443	Cajan16	-0.40654857495129	-0.2253254032558529	-1.8681888446914177
ENSMUSG00000058443	Chaix19B	0.221192958940344	-0.1365867352752946	-1.135972780372135
ENSMUSG00000058443	Du14	0.7339532250605081	-0.9063791392417034	-7.523617641654625
ENSMUSG00000058443	Fader19	-0.5562641124185528	0.3229717936777764	2.6823083608299783
ENSMUSG00000058443	Gaucher19	-0.4364185398864432	0.2466925039018616	2.0490004569452265
ENSMUSG00000058443	Guan20	-0.59768300975216	0.318817756691252	2.648140179954131
ENSMUSG00000058443	Rubio-Ponce21	-0.4548017988817939	0.2269142966402727	1.8849294153682503
ENSMUSG00000058443	Kinouchi18	-0.5779628190309303	0.2776156865451476	2.306343483605525
ENSMUSG00000058443	Mortimer21	2.222829104706128	-0.4203526556274858	-3.5002507637043205
ENSMUSG00000058443	Chaix19A	0.475443716668167	-0.0010726295579435	-0.0126467843365584
ENSMUSG00000058443	Li20	1.0717069352306672	-0.1225730341765544	-1.022748292394437
ENSMUSG00000058444	Benegiamo18	-0.0079564743287375	0.1462206140642312	-0.7527425351171072
ENSMUSG00000058444	Cajan16	-0.039523881344718	-0.1303141402182127	0.6761845932003423
ENSMUSG00000058444	Quagliarini19D	-0.1813469573748639	-0.0850952543393897	0.4564128077280778
ENSMUSG00000058444	Quagliarini19A	-0.2375761557092305	-0.0915035469671584	0.497862709404961
ENSMUSG00000058444	Quagliarini19C	0.1179324729678813	-0.0858533851188463	0.4302680873585602
ENSMUSG00000058444	Stubblefield18	0.0834209825181236	0.1867516044392977	-0.9735327571839392
ENSMUSG00000058444	Weger19B	-0.294677500644848	0.0199438685191258	-0.0718201436545341
ENSMUSG00000058444	Weger19A	-0.259267802648673	0.0596970545374752	-0.2801805041405651
ENSMUSG00000058444	Weger21A	-0.2116082057596609	-0.1097166465085498	0.5889872123849234
ENSMUSG00000058444	Quagliarini19B	-0.317099415943771	-0.0843907899753068	0.4686214462635247
ENSMUSG00000058444	Weger21C	-0.2031209148811432	-0.0895086578841386	0.4835989996281117
ENSMUSG00000058444	Wu19	0.3474478238044717	0.2619385936806968	-1.3872835480085854
ENSMUSG00000058444	Xin21	-0.8514739185268237	0.0001022451048126	0.0891458031994689
ENSMUSG00000058444	Yang16A	0.0433257693308844	-0.1113151802586173	0.5683360869612631
ENSMUSG00000058444	Yang16C	1.4423269766938345	-0.081596768108771	0.2698869941053549
ENSMUSG00000058444	Yang16B	1.0530100512164655	-0.049007653132803	0.1424922308457164
ENSMUSG00000058444	Brooks22	-1.070318463338629	-0.067895982429138	0.4614283912254236
ENSMUSG00000058444	Zhang14	0.0226095410226844	-0.0578735944266487	0.2961569743952617
ENSMUSG00000058444	Weger21B	-0.5878943678650514	-0.1052258754838883	0.604217233433841
ENSMUSG00000058444	Sinturel17A	-0.2720900942469214	0.0522546263611589	-0.2411206185184306
ENSMUSG00000058444	Pan20	-0.1901393247942665	-0.0744769525934788	0.4029133236594969
ENSMUSG00000058444	Mermet18	0.2610435195169228	0.0132363646959067	-0.095641585593994
ENSMUSG00000058444	Chaix19A	1.2066268883435158	0.0787941167487425	-0.5294520141527927
ENSMUSG00000058444	Chaix19B	0.910690334984665	0.101673045637985	-0.6210225961479494
ENSMUSG00000058444	Li20	1.1014005702829437	0.2588619855930463	-1.450754715623851
ENSMUSG00000058444	Du14	-0.1536393484158936	0.1198824318499544	-0.602758318414689
ENSMUSG00000058444	Fader19	0.2265401341197493	-0.0289728228845066	0.1283438831858139
ENSMUSG00000058444	Gaucher19	-0.5603544677683511	0.0140421181055048	-0.0149033222294388
ENSMUSG00000058444	Guan20	0.2849243465002113	-0.0830478845243255	0.3998737009908661
ENSMUSG00000058444	Morton20	0.3324151852794849	-0.083875787719862	0.3999095518087454
ENSMUSG00000058444	Rubio-Ponce21	0.4566656596871964	0.0035108231426201	-0.0655337548632886
ENSMUSG00000058444	Kinouchi18	0.0069714205293738	-0.0035388502287751	0.0167452541558274
ENSMUSG00000058444	Mortimer21	-0.8972851351322263	0.0406398084082965	-0.1155861054649956
ENSMUSG00000058444	Lahens15	-0.1432904247362006	-0.1177148775029939	0.621362565672619
ENSMUSG00000058444	Levine20	0.2082892592654183	0.0089233617193171	-0.0675838763794983
ENSMUSG00000058444	Li19B	-0.2819913817045091	0.0884341024228332	-0.4264816135161142
ENSMUSG00000058444	Li19A	1.001540082922202	0.1026160686039746	-0.6342976248350577
ENSMUSG00000058444	Trott18	-0.1078454224811714	0.0007298892953135	0.0069003577226109
ENSMUSG00000058444	Hirako18	-0.0755920540904357	0.0184676815932234	-0.0883028138373471
ENSMUSG00000058444	Sinturel17B	0.0991269500695513	0.0444801250661734	-0.240321105436063
ENSMUSG00000058446	Brooks22	-0.0379769866821487	0.0366536844993488	0.1729440972941283
ENSMUSG00000058446	Zhang14	-0.1498722498945634	-0.04402863831131	0.332486894874544
ENSMUSG00000058446	Guan20	0.1249149535541436	-0.0397439642794198	0.2040296415929392
ENSMUSG00000058446	Li19B	0.0003956568829005	0.1771129809528895	-0.4051077526471969
ENSMUSG00000058446	Benegiamo18	-0.0632265744484508	0.0844610158946024	-0.4107753871322693
ENSMUSG00000058446	Lahens15	0.1493354295126916	0.0900977759275248	-0.068654285061305
ENSMUSG00000058446	Mortimer21	-0.5355208666542531	-0.0250476807383565	0.1820755224286712
ENSMUSG00000058446	Kinouchi18	-0.0487389073578718	-0.0227258136898628	-0.3356748813900414
ENSMUSG00000058446	Hirako18	0.7771990023020828	0.4063491327840821	-0.8660298160637623
ENSMUSG00000058446	Rubio-Ponce21	0.2870821274909739	-0.0602693312395361	-0.0385672706525213
ENSMUSG00000058446	Gaucher19	0.1928881617080035	-0.1151104129408582	-0.6081320428801321
ENSMUSG00000058446	Fader19	0.120284531666961	0.1133817201566143	-0.3786373751711148
ENSMUSG00000058446	Du14	-0.0933878135695535	0.0238214407853701	-0.2250152587070658
ENSMUSG00000058446	Sinturel17A	-0.1369080219054812	-0.1899067585548332	0.1153642162134583
ENSMUSG00000058446	Li20	0.476615389659959	0.2659784313455087	-0.7534602461118314
ENSMUSG00000058446	Chaix19B	0.3604688840154275	0.2391893098681548	-0.5784968004090741
ENSMUSG00000058446	Chaix19A	1.273897264927098	0.363232438929476	-0.7739389830932152
ENSMUSG00000058446	Cajan16	-0.218704411163863	-0.153382803426104	0.5621443623443885
ENSMUSG00000058446	Li19A	0.2250594593664265	0.1495770680440609	-0.3885515185723925
ENSMUSG00000058446	Trott18	0.0559743744648771	0.0031213919155414	0.0192955810871893
ENSMUSG00000058446	Levine20	-0.3809267782060363	-0.0933366731458645	0.070463951202401
ENSMUSG00000058446	Morton20	0.1306046068554743	-0.0009982661513811	0.2431816148821596
ENSMUSG00000058446	Yang16B	0.0728928097479791	-0.0029559047353245	0.1791582248320156
ENSMUSG00000058446	Yang16C	0.0093859029188996	0.0665946397485394	0.2601491281492466
ENSMUSG00000058446	Yang16A	-0.1554100786738164	-0.2021825097917729	0.5218297579399432
ENSMUSG00000058446	Xin21	-0.3321039818803727	-0.2653782053036021	0.212574357345704
ENSMUSG00000058446	Wu19	0.4294288490342575	0.1176976739587553	-0.7128445781571783
ENSMUSG00000058446	Mermet18	0.1792876113255224	0.085449722439337	-0.2122964166547498
ENSMUSG00000058446	Weger21C	-0.2894321506297678	-0.0803279397668335	0.6431186691507241
ENSMUSG00000058446	Weger21A	-0.26284912855649	-0.0560336091712717	0.4396432896446323
ENSMUSG00000058446	Weger21B	0.0049441275239363	0.0439176243017911	0.1694175672823608
ENSMUSG00000058446	Weger19A	-0.1535184771099655	0.0131680351237897	0.1281223001183068
ENSMUSG00000058446	Pan20	-0.2102843242158003	-0.1609654682500784	0.1886743420635764
ENSMUSG00000058446	Quagliarini19B	-0.0084670375573987	0.0409198926084983	0.2237381294683718
ENSMUSG00000058446	Quagliarini19D	-0.1039828418986899	-0.0673842074666086	0.2790170993851014
ENSMUSG00000058446	Quagliarini19A	-0.3619678089521456	-0.025633858017753	0.3539375417000154
ENSMUSG00000058446	Quagliarini19C	0.1007300998806713	0.0932572901150111	0.3959354551934016
ENSMUSG00000058446	Sinturel17B	-0.1193561846435941	-0.0907396247768781	0.0990613199766528
ENSMUSG00000058446	Stubblefield18	0.6227644536765694	-0.4141666393009268	-0.4147788019675006
ENSMUSG00000058446	Weger19B	-0.1015665893804344	-0.0295066219622231	0.2769770220050089
ENSMUSG00000058454	Yang16B	1.0444299013925482	0.3888100975377445	-0.6901465485985501
ENSMUSG00000058454	Weger21C	-0.218377351057058	-0.2367435658751084	0.2572268166647082
ENSMUSG00000058454	Zhang14	0.2759311118090022	-0.0430452777132121	0.0452547556663331
ENSMUSG00000058454	Yang16A	0.6668941718116339	-0.4771710754150341	0.5183035792794621
ENSMUSG00000058454	Xin21	0.3367292449963335	-0.2913595915784784	-0.0226135348551666
ENSMUSG00000058454	Weger21B	-0.3752827202769389	-0.0962359191240971	0.7266079677885706
ENSMUSG00000058454	Yang16C	1.4785169432368757	0.906242948468567	-0.3050753420386966
ENSMUSG00000058454	Brooks22	1.0073254227784614	-0.8416649322613818	-1.5755647850723142
ENSMUSG00000058454	Guan20	0.5717145387709883	0.066655738983666	0.1173830192283801
ENSMUSG00000058454	Sinturel17B	-0.1753436004942498	-0.0460634642403709	-1.041730735887163
ENSMUSG00000058454	Benegiamo18	0.3122895174611197	-0.1942002022937329	-0.4294146815561281
ENSMUSG00000058454	Cajan16	-0.2572419224141793	-0.5105991363628344	0.7376897994589933
ENSMUSG00000058454	Chaix19A	1.7253182073872493	0.7056741712974548	0.0292217061652204
ENSMUSG00000058454	Chaix19B	0.9956061633680792	0.5729581995249948	-0.447823228116938
ENSMUSG00000058454	Li20	1.001571550442891	0.8486366262300908	-1.6463427447860974
ENSMUSG00000058454	Du14	-0.1735893951241917	-0.2705277960675493	-0.9008079483848124
ENSMUSG00000058454	Gaucher19	-0.8181801853398915	-0.0510871723336021	0.9377941487456664
ENSMUSG00000058454	Sinturel17A	0.2344781178763222	-0.4851131719678155	-0.9547745170717032
ENSMUSG00000058454	Weger19A	0.9474581014920608	0.644170035832087	-1.2938663969559203
ENSMUSG00000058454	Weger21A	0.2643832631583515	0.1728182690297118	0.1706136519796817
ENSMUSG00000058454	Stubblefield18	-0.0214324274415681	-0.0091138578368463	-1.018423864593582
ENSMUSG00000058454	Rubio-Ponce21	0.0857346581159602	0.4772571599286823	0.0461074364477935
ENSMUSG00000058454	Hirako18	0.2477886818137151	0.5499270829006957	0.6867660647398924
ENSMUSG00000058454	Fader19	0.3455640299214407	-0.1120330565827473	0.4527130900247817
ENSMUSG00000058454	Kinouchi18	-0.3034269098552293	0.1409880258967528	1.0720006764658594
ENSMUSG00000058454	Weger19B	0.5505592075438531	0.5846392471522388	-0.707194191406306
ENSMUSG00000058454	Mortimer21	-0.0160993459739838	0.3021057050296172	-0.4895649257505147
ENSMUSG00000058454	Lahens15	-0.3720086985004688	-0.1820232863391552	0.769126437614587
ENSMUSG00000058454	Levine20	0.3330158136313296	-0.3128930569501289	0.835726977217608
ENSMUSG00000058454	Li19B	-0.0193491583494162	-0.0558065955551482	-0.0618236295319754
ENSMUSG00000058454	Wu19	0.3071871728466541	0.0471792877835527	-1.07717589549122
ENSMUSG00000058454	Trott18	-0.5134580179569375	-0.2250225969197237	-0.0056660468952519
ENSMUSG00000058454	Mermet18	-0.5224944445500342	-0.2230599633770321	0.5166322752988854
ENSMUSG00000058454	Morton20	0.3733951134777174	0.0585375290071119	0.0759238064115336
ENSMUSG00000058454	Quagliarini19C	1.0300910800631038	0.1832527196229591	-0.3746162960847402
ENSMUSG00000058454	Quagliarini19A	0.0246200156105827	-0.1758994253881584	0.3326666630751071
ENSMUSG00000058454	Quagliarini19D	-0.3273785906364321	-0.5782328581429613	-0.0242318227178605
ENSMUSG00000058454	Li19A	0.5789755492120015	0.2402608372955983	-0.3074577516027016
ENSMUSG00000058454	Quagliarini19B	-0.2611500460992935	-0.1108879103982374	0.5886440455306473
ENSMUSG00000058454	Pan20	-0.1475859359971788	-0.2821687773729959	0.4708476411182425
ENSMUSG00000058470	Mortimer21	0.066557989123095	-0.1080498849862731	0.4613398368851095
ENSMUSG00000058470	Kinouchi18	0.023386804233279	0.0377157181361447	-0.0840686295244632
ENSMUSG00000058470	Hirako18	-0.0930698938146574	0.036369341758514	-0.2717361868551064
ENSMUSG00000058470	Rubio-Ponce21	-0.1001830799028053	0.073170336673147	-0.4030166033877037
ENSMUSG00000058470	Guan20	-0.430157050007125	-0.0326862994222837	-0.6041974243550877
ENSMUSG00000058470	Gaucher19	-0.2052903128715868	-0.1495904415229398	0.1473791338566405
ENSMUSG00000058470	Li20	-0.1009247307973892	0.0081215733275723	-0.1928651437616783
ENSMUSG00000058470	Du14	0.2731723699387761	-0.0225795497011306	0.5245640651687823
ENSMUSG00000058470	Lahens15	0.2741667319899111	-0.030855196982559	0.5525829864063545
ENSMUSG00000058470	Chaix19B	-0.2748238578512226	-0.1319017868714593	-0.0249057170601102
ENSMUSG00000058470	Chaix19A	-0.4314813276422345	0.0639210939421033	-0.9202152615608908
ENSMUSG00000058470	Cajan16	0.2360828466323545	-0.2247937484245777	1.1213026407750315
ENSMUSG00000058470	Benegiamo18	-0.0530978047543248	0.0025802549669369	-0.0959550896623227
ENSMUSG00000058470	Sinturel17B	0.2051320647933576	-0.0003759533270522	0.339847645135222
ENSMUSG00000058470	Sinturel17A	0.0242095495150929	0.0106774010671664	0.0047570494225129
ENSMUSG00000058470	Fader19	-0.468609670477713	-0.0233851619498449	-0.6979894111736358
ENSMUSG00000058470	Levine20	-0.1107568894771565	0.0685696656373855	-0.4051894984688578
ENSMUSG00000058470	Trott18	-0.3847007691139141	-0.0667056842081926	-0.4186013496793416
ENSMUSG00000058470	Li19A	0.3449701335865384	0.1681729397683989	0.0227650889283984
ENSMUSG00000058470	Yang16B	-0.2494502919330228	-0.0548167548360916	-0.2337334403473505
ENSMUSG00000058470	Yang16C	0.0867781968620239	0.0391457987788507	0.0149361988161869
ENSMUSG00000058470	Yang16A	0.533011279530219	-0.1817235844760233	1.4710615806796945
ENSMUSG00000058470	Xin21	0.4273595030410012	0.1787392225247893	0.125970467179384
ENSMUSG00000058470	Wu19	-0.0444712135346681	0.111664950151261	-0.4364559510819863
ENSMUSG00000058470	Brooks22	0.1684063958864677	-0.2041165116142473	0.940424869186108
ENSMUSG00000058470	Zhang14	0.1652671670272416	0.0488823568818294	0.1141779440484104
ENSMUSG00000058470	Weger21B	0.3950002286014947	0.0449895822546584	0.5055246670863384
ENSMUSG00000058470	Li19B	-0.0581632349987602	0.0790100964004044	-0.3536970000666498
ENSMUSG00000058470	Weger21C	0.4622990453862329	-0.0058577661501028	0.7822987870606004
ENSMUSG00000058470	Weger19A	0.0483332575156385	0.0494132966512466	-0.0806768766278258
ENSMUSG00000058470	Weger19B	-0.1757154091619379	-0.1427323732987356	0.1740467356699793
ENSMUSG00000058470	Stubblefield18	-0.1157157457960955	0.0723352428622261	-0.4257845477103252
ENSMUSG00000058470	Quagliarini19C	-0.1228220361041027	0.1083003104834755	-0.5550457753460616
ENSMUSG00000058470	Quagliarini19A	0.4386512109979967	0.1999575795560659	0.0753333821679871
ENSMUSG00000058470	Quagliarini19B	-0.2001682888964557	-0.0436025437191839	-0.1889369987370339
ENSMUSG00000058470	Pan20	-0.1170295244072439	0.0623185459972312	-0.3965951692434653
ENSMUSG00000058470	Mermet18	-0.1039192300106835	0.0701523441264758	-0.3998656509363861
ENSMUSG00000058470	Weger21A	0.231736679171945	-0.0032487886606091	0.3920955182175484
ENSMUSG00000058470	Quagliarini19D	-0.2312536472339402	-0.0800809268484018	-0.1213161123836447
ENSMUSG00000058470	Morton20	0.5883981798685951	0.1823573368633309	0.3785796734841141
ENSMUSG00000058486	Wu19	-0.0347048316946698	0.1909851412080663	-0.4913630220403925
ENSMUSG00000058486	Morton20	-0.0136144559090691	-0.1249142244274443	0.3118482780585563
ENSMUSG00000058486	Pan20	0.0949472436521473	-0.2812687051996326	0.3210209486891555
ENSMUSG00000058486	Quagliarini19B	0.0790761143213455	-0.1335566006682852	0.4602943860513763
ENSMUSG00000058486	Quagliarini19D	0.1284284445840668	-0.1184323134895441	0.4495267825180697
ENSMUSG00000058486	Quagliarini19A	0.0002457079707968	0.1940559730386374	0.4782964058237871
ENSMUSG00000058486	Quagliarini19C	-0.0181720290937699	0.0836406273144775	0.6362176385893821
ENSMUSG00000058486	Stubblefield18	0.1309746358487537	0.0821076282502643	0.1616157289635322
ENSMUSG00000058486	Weger19B	0.0224726176738473	-0.0205028611335216	-0.132587324661619
ENSMUSG00000058486	Mermet18	-0.1108021559881949	0.0592988328023783	0.2639158974874814
ENSMUSG00000058486	Weger19A	-0.1166600438254428	0.0559797481892381	-0.0926979557084286
ENSMUSG00000058486	Weger21C	0.0762912856825157	0.2402553986611547	0.4254879095929748
ENSMUSG00000058486	Weger21B	0.1614457746133	-0.1676960351026634	0.5205985354265571
ENSMUSG00000058486	Brooks22	0.0466663642080578	-0.3898300432175043	0.0170927590420828
ENSMUSG00000058486	Xin21	0.1380769799298478	-0.2648951709524139	-0.3266847928830188
ENSMUSG00000058486	Yang16A	0.1839671852236446	-0.0362710059875893	0.4090453462477074
ENSMUSG00000058486	Sinturel17A	-0.1567827553943811	-0.0022438538646295	-0.0984231847484305
ENSMUSG00000058486	Yang16C	-0.0186720984139805	0.655016572876785	-0.0918615910489512
ENSMUSG00000058486	Zhang14	-0.0281727679965873	-0.1210778988957945	0.3355068600117636
ENSMUSG00000058486	Weger21A	0.0117178954990083	0.0912385879034734	0.275937348303142
ENSMUSG00000058486	Trott18	0.1205392525890143	-0.4615705877822106	0.1720427201311013
ENSMUSG00000058486	Yang16B	0.0681919186087814	0.290150526457368	0.0156040453506781
ENSMUSG00000058486	Li19B	0.0609800193624206	0.0125488069669044	-0.4744538902314306
ENSMUSG00000058486	Li19A	-0.1363203458773673	0.3210776089874717	-0.5527445708320999
ENSMUSG00000058486	Benegiamo18	-0.0840959502754529	-0.1157178837157858	-0.3951811861007513
ENSMUSG00000058486	Cajan16	-0.0366735527994112	0.1274700391340924	0.7043706468820929
ENSMUSG00000058486	Chaix19A	0.0213748241136916	0.4407677237200071	-0.6087124807554093
ENSMUSG00000058486	Chaix19B	-0.0371344310424323	0.1057112106296607	-0.6303667201042171
ENSMUSG00000058486	Li20	-0.2186919208982519	0.157799079807413	-1.5072141748138148
ENSMUSG00000058486	Du14	0.0408583615003117	-0.138558492909097	-0.2866204523393332
ENSMUSG00000058486	Fader19	-0.1210636182508063	0.2305810134096629	0.2245984405608879
ENSMUSG00000058486	Sinturel17B	-0.0416264424954897	0.1980039554256831	-0.1373541915663385
ENSMUSG00000058486	Guan20	-0.1289638547296629	0.2569251816409538	0.2882598533475394
ENSMUSG00000058486	Rubio-Ponce21	0.0291617241851759	-0.0132945917154593	-0.1693118927558577
ENSMUSG00000058486	Hirako18	0.1465843076363483	0.1119796272810923	-0.4860215183485191
ENSMUSG00000058486	Kinouchi18	0.1149001389920176	-0.158344864597469	-0.0092177052489683
ENSMUSG00000058486	Mortimer21	-0.028171259773311	-0.3345624236929204	-0.2497185743872251
ENSMUSG00000058486	Lahens15	0.2644510119135245	0.0240501570147511	0.7071565653290152
ENSMUSG00000058486	Gaucher19	0.2756925060347044	-0.2997126754011305	0.0735329487639177
ENSMUSG00000058486	Levine20	0.4183924239248476	-0.3077090524707675	-0.1006640989040218
ENSMUSG00000058488	Levine20	-0.0310397172154449	0.0031125880788752	-0.0098754892472625
ENSMUSG00000058488	Lahens15	1.138984739998736	-0.1145726727224428	0.3643055937752022
ENSMUSG00000058488	Mortimer21	-0.0157813238389189	0.0015858232233022	-0.0050191955613775
ENSMUSG00000058488	Kinouchi18	0.2030189282297936	-0.0204032197521367	0.0648109365518097
ENSMUSG00000058488	Hirako18	-0.4077788538687587	0.041014643662961	-0.1303671332644339
ENSMUSG00000058488	Rubio-Ponce21	0.1031345934168008	-0.0103517806031179	0.0329187074694219
ENSMUSG00000058488	Fader19	-0.8164897128395998	0.0821303368874679	-0.2610620141196301
ENSMUSG00000058488	Gaucher19	-0.1591389043418767	0.0159899431492936	-0.0508437917683627
ENSMUSG00000058488	Du14	-0.2493631768993768	0.0250843632958695	-0.0797220534221223
ENSMUSG00000058488	Yang16C	-0.293292298386244	0.029494513491146	-0.0937677264652093
ENSMUSG00000058488	Yang16B	-0.4845429672602104	0.0487295857849424	-0.1548974751570742
ENSMUSG00000058488	Sinturel17B	0.2573286957647237	-0.0258929868909505	0.0822197437755487
ENSMUSG00000058488	Li19B	0.4119760269603778	-0.0414695107768896	0.1317651113896549
ENSMUSG00000058488	Guan20	-0.333538121039617	0.0335781337917144	-0.1067323971841092
ENSMUSG00000058488	Li19A	-0.1822050860162326	0.0183166233522845	-0.0582508295466672
ENSMUSG00000058488	Stubblefield18	-0.6867928817522094	0.0690774628430786	-0.2195801658822185
ENSMUSG00000058488	Mermet18	0.4554883701166962	-0.0458116177816593	0.1456042421585351
ENSMUSG00000058488	Yang16A	0.871981444543157	-0.0876892743424528	0.2787398577220603
ENSMUSG00000058488	Xin21	-0.4986787502631712	0.0501592329226201	-0.1594473044732025
ENSMUSG00000058488	Wu19	-0.4641127036135495	0.0466843218683668	-0.1483900537919486
ENSMUSG00000058488	Weger21B	-0.207853800549681	0.0208922176311685	-0.0664086278559668
ENSMUSG00000058488	Weger21C	0.5227851028326788	-0.0526063943613646	0.1672100860178926
ENSMUSG00000058488	Weger21A	0.1269080524762746	-0.0127390172939632	0.0405335422556489
ENSMUSG00000058488	Trott18	-0.7335545802113884	0.0737804322978302	-0.2345228530132391
ENSMUSG00000058488	Weger19A	-0.1550654624803102	0.0155948045461838	-0.0495393924038927
ENSMUSG00000058488	Quagliarini19C	0.0001575962012363	-1.1555655364034858e-05	0.0001145337673454
ENSMUSG00000058488	Quagliarini19A	0.945734828802237	-0.0951615406394398	0.3026004927288211
ENSMUSG00000058488	Quagliarini19D	0.5542384637234273	-0.055732497749465	0.1770173165854791
ENSMUSG00000058488	Quagliarini19B	0.4401029352005905	-0.0442580927547411	0.140873720082722
ENSMUSG00000058488	Pan20	1.5149224027934671	-0.1523533377198809	0.4839944674183191
ENSMUSG00000058488	Morton20	0.4376882687676905	-0.0440119281046577	0.1400741603877712
ENSMUSG00000058488	Weger19B	-0.4359125587820641	0.0438430229556842	-0.1393694978018125
ENSMUSG00000058488	Sinturel17A	0.1038881701450342	-0.010415299983091	0.0331595045876412
ENSMUSG00000058488	Brooks22	-0.9875818678036038	0.0993371739324082	-0.3157548184578049
ENSMUSG00000058488	Cajan16	0.5570450873826955	-0.0560169612184989	0.178056085798334
ENSMUSG00000058488	Li20	-0.2336991086986531	0.0235070891524484	-0.0747308570418896
ENSMUSG00000058488	Zhang14	-0.0689052609295789	0.0069422325580177	-0.0220943311774215
ENSMUSG00000058488	Chaix19B	-0.3527017801323613	0.0354661344072998	-0.1127463454776802
ENSMUSG00000058488	Benegiamo18	-0.548213495154184	0.0551360581568198	-0.1752547124616811
ENSMUSG00000058488	Chaix19A	-0.3368500216710371	0.0338814479231504	-0.1077033502653263
ENSMUSG00000058503	Morton20	1.6067181046799477	0.2053007794344627	0.3049885081947969
ENSMUSG00000058503	Mermet18	0.1556817002520975	-0.0193339794757108	9.156590405326508e-05
ENSMUSG00000058503	Trott18	-1.0205591322367744	-0.0990500854925564	-0.2364186867120711
ENSMUSG00000058503	Mortimer21	2.976130831059174	-0.3301700439207343	0.1492890936708958
ENSMUSG00000058503	Li19A	2.8471661594000195	0.0024977235300054	0.5866873275259452
ENSMUSG00000058503	Li19B	2.659988066585364	-0.4543895549237807	0.4973869921447837
ENSMUSG00000058503	Levine20	1.0773673368042074	0.1911950675327877	0.3205271297046809
ENSMUSG00000058503	Lahens15	0.6769228657443115	0.2470090686537533	0.2965910874027979
ENSMUSG00000058503	Kinouchi18	3.226505375391432	-0.8995987013615652	0.1391854341613621
ENSMUSG00000058503	Yang16C	1.1790646971567025	-0.0363605920901548	0.240102934663331
ENSMUSG00000058503	Yang16A	1.9010986770760847	0.2054560953262874	0.3297674990886504
ENSMUSG00000058503	Weger21C	1.5785590616193277	0.2554264740450104	0.4313301805251794
ENSMUSG00000058503	Wu19	-1.72320066039251	-0.1023653709009636	-0.3658728411643611
ENSMUSG00000058503	Weger21B	-0.8334357921972991	-0.0403843745613715	-0.1569378926000206
ENSMUSG00000058503	Hirako18	-0.5301466379264826	-0.0149017339609067	-0.0897340691448134
ENSMUSG00000058503	Weger21A	1.6117711584554242	0.1420962486072988	0.3131583581869508
ENSMUSG00000058503	Weger19A	-1.2067172200631513	-0.094222701188922	-0.2754155836655367
ENSMUSG00000058503	Weger19B	0.482207446302472	0.0746917231302087	0.1329921418008262
ENSMUSG00000058503	Stubblefield18	1.196835799669841	0.1385916095957614	0.3124168174576033
ENSMUSG00000058503	Quagliarini19C	0.3297131637652069	0.2104799993563452	0.1916192349474247
ENSMUSG00000058503	Quagliarini19A	2.0580382429129727	-0.3175587681369609	0.063921434464065
ENSMUSG00000058503	Quagliarini19D	0.8349664950109359	0.2449306705734709	0.2094618884265785
ENSMUSG00000058503	Xin21	-3.4580935146364267	-0.2041532178058544	-0.7434077752328951
ENSMUSG00000058503	Rubio-Ponce21	-0.5538383164435644	-0.0986963415434921	-0.1433727626637159
ENSMUSG00000058503	Du14	-1.2341216119617815	-0.0721500824516503	-0.270146893393431
ENSMUSG00000058503	Gaucher19	2.319332734355986	0.3163712745604749	0.4589264290741751
ENSMUSG00000058503	Zhang14	1.6555012510314386	0.0128058550957854	0.3276992994650987
ENSMUSG00000058503	Brooks22	1.6235926243836134	0.5678930638140892	0.5361194487668279
ENSMUSG00000058503	Yang16B	0.3489534298076866	0.151503224743241	0.1521404216842206
ENSMUSG00000058503	Guan20	0.9097664161745704	0.0455068566045412	0.1255877991871634
ENSMUSG00000058503	Sinturel17A	-0.8311760413334691	-0.0640482666478858	-0.2009730774747068
ENSMUSG00000058503	Sinturel17B	-0.8220442452755212	-0.0835365335645917	-0.2062668034374845
ENSMUSG00000058503	Pan20	0.9541265734794612	0.1316651447476835	0.1621641829114755
ENSMUSG00000058503	Cajan16	1.8287116277422069	-0.0978989792304536	0.4549510944868671
ENSMUSG00000058503	Chaix19A	2.403680617054284	0.2342641892323366	0.4859138033462776
ENSMUSG00000058503	Fader19	0.8397040099987606	0.1152479079496802	0.1774801142629126
ENSMUSG00000058503	Quagliarini19B	0.0219448151539925	0.0668411576161195	0.0079991546999396
ENSMUSG00000058503	Chaix19B	0.5773427180569416	-0.055336638598671	0.0110318352654446
ENSMUSG00000058503	Li20	-4.9786391569363415	-0.3030984850283334	-1.0726508049907604
ENSMUSG00000058503	Benegiamo18	-1.8915092062937744	-0.1316093432786038	-0.4173532237668375
ENSMUSG00000058523	Zhang14	0.0	0.0	0.0
ENSMUSG00000058523	Sinturel17A	0.0	0.0	0.0
ENSMUSG00000058523	Wu19	0.0	0.0	0.0
ENSMUSG00000058523	Yang16A	0.0	0.0	0.0
ENSMUSG00000058523	Yang16C	0.0	0.0	0.0
ENSMUSG00000058523	Yang16B	0.0	0.0	0.0
ENSMUSG00000058523	Benegiamo18	0.0	0.0	0.0
ENSMUSG00000058523	Sinturel17B	0.0	0.0	0.0
ENSMUSG00000058523	Xin21	0.0	0.0	0.0
ENSMUSG00000058523	Brooks22	0.0	0.0	0.0
ENSMUSG00000058523	Morton20	0.0	0.0	0.0
ENSMUSG00000058523	Li19B	0.0	0.0	0.0
ENSMUSG00000058523	Du14	0.0	0.0	0.0
ENSMUSG00000058523	Fader19	0.0	0.0	0.0
ENSMUSG00000058523	Chaix19A	0.0	0.0	0.0
ENSMUSG00000058523	Cajan16	0.0	0.0	0.0
ENSMUSG00000058523	Gaucher19	0.0	0.0	0.0
ENSMUSG00000058523	Guan20	0.0	0.0	0.0
ENSMUSG00000058523	Rubio-Ponce21	0.0	0.0	0.0
ENSMUSG00000058523	Hirako18	0.0	0.0	0.0
ENSMUSG00000058523	Kinouchi18	0.0	0.0	0.0
ENSMUSG00000058523	Mortimer21	0.0	0.0	0.0
ENSMUSG00000058523	Lahens15	0.0	0.0	0.0
ENSMUSG00000058523	Levine20	0.0	0.0	0.0
ENSMUSG00000058523	Chaix19B	0.0	0.0	0.0
ENSMUSG00000058523	Li19A	0.0	0.0	0.0
ENSMUSG00000058523	Trott18	0.0	0.0	0.0
ENSMUSG00000058523	Li20	0.0	0.0	0.0
ENSMUSG00000058523	Weger19B	0.0	0.0	0.0
ENSMUSG00000058523	Pan20	0.0	0.0	0.0
ENSMUSG00000058523	Quagliarini19B	0.0	0.0	0.0
ENSMUSG00000058523	Quagliarini19D	0.0	0.0	0.0
ENSMUSG00000058523	Quagliarini19A	0.0	0.0	0.0
ENSMUSG00000058523	Quagliarini19C	0.0	0.0	0.0
ENSMUSG00000058523	Weger21B	0.0	0.0	0.0
ENSMUSG00000058523	Stubblefield18	0.0	0.0	0.0
ENSMUSG00000058523	Mermet18	0.0	0.0	0.0
ENSMUSG00000058523	Weger21C	0.0	0.0	0.0
ENSMUSG00000058523	Weger19A	0.0	0.0	0.0
ENSMUSG00000058523	Weger21A	0.0	0.0	0.0
ENSMUSG00000058546	Du14	0.0	0.0	0.0
ENSMUSG00000058546	Chaix19B	0.0	0.0	0.0
ENSMUSG00000058546	Benegiamo18	0.0	0.0	0.0
ENSMUSG00000058546	Li20	0.0	0.0	0.0
ENSMUSG00000058546	Cajan16	0.0	0.0	0.0
ENSMUSG00000058546	Chaix19A	0.0	0.0	0.0
ENSMUSG00000058546	Sinturel17B	0.0	0.0	0.0
ENSMUSG00000058546	Wu19	0.0	0.0	0.0
ENSMUSG00000058546	Weger21C	0.0	0.0	0.0
ENSMUSG00000058546	Quagliarini19B	0.0	0.0	0.0
ENSMUSG00000058546	Quagliarini19D	0.0	0.0	0.0
ENSMUSG00000058546	Quagliarini19A	0.0	0.0	0.0
ENSMUSG00000058546	Fader19	0.0	0.0	0.0
ENSMUSG00000058546	Weger21A	0.0	0.0	0.0
ENSMUSG00000058546	Weger19A	0.0	0.0	0.0
ENSMUSG00000058546	Weger19B	0.0	0.0	0.0
ENSMUSG00000058546	Sinturel17A	0.0	0.0	0.0
ENSMUSG00000058546	Gaucher19	0.0	0.0	0.0
ENSMUSG00000058546	Stubblefield18	0.0	0.0	0.0
ENSMUSG00000058546	Rubio-Ponce21	0.0	0.0	0.0
ENSMUSG00000058546	Weger21B	0.0	0.0	0.0
ENSMUSG00000058546	Quagliarini19C	0.0	0.0	0.0
ENSMUSG00000058546	Pan20	0.0	0.0	0.0
ENSMUSG00000058546	Xin21	0.0	0.0	0.0
ENSMUSG00000058546	Yang16A	0.0	0.0	0.0
ENSMUSG00000058546	Yang16C	0.0	0.0	0.0
ENSMUSG00000058546	Yang16B	0.0	0.0	0.0
ENSMUSG00000058546	Brooks22	0.0	0.0	0.0
ENSMUSG00000058546	Zhang14	0.0	0.0	0.0
ENSMUSG00000058546	Guan20	0.0	0.0	0.0
ENSMUSG00000058546	Morton20	0.0	0.0	0.0
ENSMUSG00000058546	Mermet18	0.0	0.0	0.0
ENSMUSG00000058546	Trott18	0.0	0.0	0.0
ENSMUSG00000058546	Li19A	0.0	0.0	0.0
ENSMUSG00000058546	Li19B	0.0	0.0	0.0
ENSMUSG00000058546	Levine20	0.0	0.0	0.0
ENSMUSG00000058546	Lahens15	0.0	0.0	0.0
ENSMUSG00000058546	Mortimer21	0.0	0.0	0.0
ENSMUSG00000058546	Kinouchi18	0.0	0.0	0.0
ENSMUSG00000058546	Hirako18	0.0	0.0	0.0
ENSMUSG00000058558	Sinturel17B	0.0	0.0	0.0
ENSMUSG00000058558	Sinturel17A	0.0	0.0	0.0
ENSMUSG00000058558	Mermet18	0.0	0.0	0.0
ENSMUSG00000058558	Quagliarini19C	0.0	0.0	0.0
ENSMUSG00000058558	Yang16B	0.0	0.0	0.0
ENSMUSG00000058558	Pan20	0.0	0.0	0.0
ENSMUSG00000058558	Quagliarini19B	0.0	0.0	0.0
ENSMUSG00000058558	Quagliarini19D	0.0	0.0	0.0
ENSMUSG00000058558	Quagliarini19A	0.0	0.0	0.0
ENSMUSG00000058558	Stubblefield18	0.0	0.0	0.0
ENSMUSG00000058558	Weger19B	0.0	0.0	0.0
ENSMUSG00000058558	Trott18	0.0	0.0	0.0
ENSMUSG00000058558	Weger19A	0.0	0.0	0.0
ENSMUSG00000058558	Weger21C	0.0	0.0	0.0
ENSMUSG00000058558	Brooks22	0.0	0.0	0.0
ENSMUSG00000058558	Zhang14	0.0	0.0	0.0
ENSMUSG00000058558	Weger21B	0.0	0.0	0.0
ENSMUSG00000058558	Wu19	0.0	0.0	0.0
ENSMUSG00000058558	Xin21	0.0	0.0	0.0
ENSMUSG00000058558	Yang16A	0.0	0.0	0.0
ENSMUSG00000058558	Weger21A	0.0	0.0	0.0
ENSMUSG00000058558	Li19A	0.0	0.0	0.0
ENSMUSG00000058558	Morton20	0.0	0.0	0.0
ENSMUSG00000058558	Levine20	0.0	0.0	0.0
ENSMUSG00000058558	Yang16C	0.0	0.0	0.0
ENSMUSG00000058558	Benegiamo18	0.0	0.0	0.0
ENSMUSG00000058558	Cajan16	0.0	0.0	0.0
ENSMUSG00000058558	Chaix19A	0.0	0.0	0.0
ENSMUSG00000058558	Chaix19B	0.0	0.0	0.0
ENSMUSG00000058558	Li19B	0.0	0.0	0.0
ENSMUSG00000058558	Du14	0.0	0.0	0.0
ENSMUSG00000058558	Fader19	0.0	0.0	0.0
ENSMUSG00000058558	Li20	0.0	0.0	0.0
ENSMUSG00000058558	Guan20	0.0	0.0	0.0
ENSMUSG00000058558	Rubio-Ponce21	0.0	0.0	0.0
ENSMUSG00000058558	Hirako18	0.0	0.0	0.0
ENSMUSG00000058558	Kinouchi18	0.0	0.0	0.0
ENSMUSG00000058558	Mortimer21	0.0	0.0	0.0
ENSMUSG00000058558	Lahens15	0.0	0.0	0.0
ENSMUSG00000058558	Gaucher19	0.0	0.0	0.0
ENSMUSG00000058569	Stubblefield18	0.2884580258231168	-0.0284977591130364	-1.9103670203423533
ENSMUSG00000058569	Weger21B	0.1730997569842125	0.0104526102462858	0.701184479375778
ENSMUSG00000058569	Quagliarini19C	-0.2348304271543358	0.0102843157486232	0.6892323475127176
ENSMUSG00000058569	Weger19B	-0.0833509465807627	-0.0096955934796878	-0.6503575469216744
ENSMUSG00000058569	Weger19A	0.1218913743136702	-0.0054039665221118	-0.3623055020907562
ENSMUSG00000058569	Weger21A	0.4857354857546635	0.005236092745272	0.351862350085609
ENSMUSG00000058569	Weger21C	-0.0129595376452704	0.0081928779698554	0.5491398890715443
ENSMUSG00000058569	Wu19	-0.2666816684699626	-0.0193253907352354	-1.2965026231961645
ENSMUSG00000058569	Rubio-Ponce21	-0.2269839489595676	0.0008141660608191	0.0543057597682841
ENSMUSG00000058569	Yang16A	-0.0499060682751866	0.0102475683704317	0.6872182051196077
ENSMUSG00000058569	Yang16C	0.1877079117206994	0.0060196247529465	0.4043161006739392
ENSMUSG00000058569	Yang16B	-0.422842310408168	0.0072110024421071	0.4827361351937307
ENSMUSG00000058569	Brooks22	0.5372510251154328	0.0018038091367443	0.1221149251155445
ENSMUSG00000058569	Zhang14	-0.0015718616624913	0.0021640261049981	0.1451389492136592
ENSMUSG00000058569	Quagliarini19A	0.1639226490940769	0.0096193668065995	0.6450513080636823
ENSMUSG00000058569	Guan20	0.1664145854125958	0.0081057531826363	0.5441818631177184
ENSMUSG00000058569	Xin21	0.8645559042887639	-0.0062782579862661	-0.4190506279297347
ENSMUSG00000058569	Quagliarini19D	0.0681503540159176	0.0090840679281088	0.6094907931942182
ENSMUSG00000058569	Lahens15	-0.2712015022744314	-0.0042722019600141	-0.2870267430570875
ENSMUSG00000058569	Pan20	0.6095486941986182	0.0032231041096777	0.2184016093914303
ENSMUSG00000058569	Gaucher19	-0.1743984790605465	-0.000979378256495	-0.0661725188594436
ENSMUSG00000058569	Quagliarini19B	0.1625887844470657	0.0078317026662088	0.5253402736636574
ENSMUSG00000058569	Du14	-0.1251400634390914	-0.0114637440369641	-0.7690026553182957
ENSMUSG00000058569	Li20	-0.0652603000238606	-0.0136864887860698	-0.917718719085369
ENSMUSG00000058569	Chaix19B	-0.3346437402646415	-0.0057764133588237	-0.3882227113918981
ENSMUSG00000058569	Chaix19A	-0.527809039722572	-0.0056152395608496	-0.3778277185865694
ENSMUSG00000058569	Cajan16	0.1226968948292571	0.0154376691695814	1.0356805706539287
ENSMUSG00000058569	Benegiamo18	0.2434459248231767	-0.0094037502559457	-0.6302256464383791
ENSMUSG00000058569	Sinturel17B	0.4936748039689958	-0.0073191073387011	-0.4897714192593788
ENSMUSG00000058569	Sinturel17A	0.4031089968806481	-0.0054785395461248	-0.3663843429334251
ENSMUSG00000058569	Fader19	0.7664697463057046	0.0028429970261738	0.1923013353078163
ENSMUSG00000058569	Kinouchi18	0.453698580020041	0.0040344766441899	0.2713454635804591
ENSMUSG00000058569	Mortimer21	-0.3725693028821097	-0.0077290235636788	-0.5188757502633978
ENSMUSG00000058569	Levine20	-0.0026745292766075	0.0023077498344225	0.1547691499285372
ENSMUSG00000058569	Li19B	0.629392120055765	0.0056048779641904	0.377276868665431
ENSMUSG00000058569	Li19A	0.4271422679133154	0.006099709892633	0.4099463829969358
ENSMUSG00000058569	Trott18	-0.0963627150693973	0.0025933847214473	0.1738230151573828
ENSMUSG00000058569	Mermet18	0.0185645002779774	0.003060052591283	0.2055186376662609
ENSMUSG00000058569	Hirako18	-0.4814097513548801	-0.0022903600653255	-0.1547147130767169
ENSMUSG00000058569	Morton20	0.4802391433754011	0.0070771579033524	0.4746606635619416
ENSMUSG00000058571	Rubio-Ponce21	1.8701150014807373	-0.3573534510501501	-0.322919399665025
ENSMUSG00000058571	Hirako18	0.3811652299817941	0.0649406564532416	-0.3145281666657701
ENSMUSG00000058571	Lahens15	0.4553700565909684	-0.0789527411875213	-0.0912647936743669
ENSMUSG00000058571	Mortimer21	-1.921406868047488	-0.0063117277744659	1.0050230366466442
ENSMUSG00000058571	Guan20	1.7375023766842277	-0.3889407046714989	-0.294831071375614
ENSMUSG00000058571	Levine20	0.5629726863476774	0.0606656704224662	-0.389074526924061
ENSMUSG00000058571	Kinouchi18	-0.060324844404721	-0.0312815535868035	0.0853245564446369
ENSMUSG00000058571	Gaucher19	-0.7029386131120324	0.0335348619825617	0.3076771853494816
ENSMUSG00000058571	Chaix19A	2.11167147795842	-0.0695225943603962	-0.9570157301492174
ENSMUSG00000058571	Du14	0.2642056301677353	0.0801285756464364	-0.2790668542408241
ENSMUSG00000058571	Li20	0.7453178468224708	-0.0311830555194333	-0.3310800081914786
ENSMUSG00000058571	Chaix19B	1.3859004950019451	0.0874185068875637	-0.86728700769196
ENSMUSG00000058571	Cajan16	-1.4016437743164587	-0.0320692181025959	0.7839293584347371
ENSMUSG00000058571	Benegiamo18	0.6155692209962504	0.099452130842223	-0.490527496424319
ENSMUSG00000058571	Sinturel17B	1.1047471368332558	-0.1275423401116829	-0.3150348735769579
ENSMUSG00000058571	Sinturel17A	0.5470353112159051	0.0669958203956771	-0.3821281187802164
ENSMUSG00000058571	Li19A	1.4708676495337127	-0.0889625103345324	-0.591185578939833
ENSMUSG00000058571	Fader19	0.9529506359331243	0.1439561619909294	-0.7442756656595633
ENSMUSG00000058571	Trott18	0.8383953868074813	-0.063637081461578	-0.3139682611706608
ENSMUSG00000058571	Li19B	0.8401146098025669	0.0375203518748816	-0.489106597809154
ENSMUSG00000058571	Morton20	0.5260569638972324	-0.3222736540762328	0.3171728655205444
ENSMUSG00000058571	Zhang14	0.0637645866575621	-0.0369763488012288	0.0320358645386203
ENSMUSG00000058571	Brooks22	0.2940254215345912	0.0636234373721666	-0.2600339377281307
ENSMUSG00000058571	Yang16B	-0.2568665297196674	0.0767811881691689	-0.0003788934561901
ENSMUSG00000058571	Yang16C	0.4764798142713154	-0.1748883579683472	0.0745180466652762
ENSMUSG00000058571	Mermet18	1.267546506996838	-0.0111704415322656	-0.6356110496073527
ENSMUSG00000058571	Xin21	-1.3561802490657997	0.0241832963638836	0.6600526281676825
ENSMUSG00000058571	Wu19	1.8938959182583155	0.0720286201395356	-1.1239117970342822
ENSMUSG00000058571	Weger21B	0.1557139966136898	-0.0999310983140601	0.1033603725373368
ENSMUSG00000058571	Weger21C	-1.3217118149686855	-0.0226057021249144	0.7224595828785219
ENSMUSG00000058571	Yang16A	-1.505868854947867	-0.0194558263824868	0.8110480712573193
ENSMUSG00000058571	Weger19A	0.81932926730021	0.038895077751252	-0.4966153828115812
ENSMUSG00000058571	Quagliarini19A	-0.4481764370281127	-0.0450406939890754	0.3159165697266535
ENSMUSG00000058571	Quagliarini19D	-0.2872156273136915	0.0698517865965369	0.0262935348755041
ENSMUSG00000058571	Quagliarini19B	0.095353385021668	-0.022891682995553	-0.0110674470555073
ENSMUSG00000058571	Weger21A	-0.9468884978984088	-0.0064795694551497	0.5024693471331223
ENSMUSG00000058571	Quagliarini19C	-0.0410441299834259	-0.0267233988750319	0.0619749656806439
ENSMUSG00000058571	Stubblefield18	0.1451988016404408	-0.00238935586967	-0.0671401014984884
ENSMUSG00000058571	Weger19B	0.3120751618561803	-0.1240649984103817	0.0525692391379934
ENSMUSG00000058571	Pan20	-0.1015881776205335	0.0937197597368508	-0.1043585878372221
ENSMUSG00000058579	Quagliarini19B	0.0174120275656977	-0.0013697680852846	0.033958984938751
ENSMUSG00000058579	Quagliarini19D	0.8527105493730146	-0.0009900796653574	0.0256034045495866
ENSMUSG00000058579	Quagliarini19A	-0.6790753307850569	-0.0292526378319514	0.7245566705574837
ENSMUSG00000058579	Quagliarini19C	-0.1612231340635329	-0.0209724710011861	0.5198887881092756
ENSMUSG00000058579	Stubblefield18	0.1854239301772295	0.0750567399561542	-1.8610592340824
ENSMUSG00000058579	Weger19B	-0.0389926070745837	-0.0082305259441751	0.2040526542365399
ENSMUSG00000058579	Weger19A	-0.9756498971559346	-0.0185313223926548	0.4583168390728906
ENSMUSG00000058579	Weger21C	0.8093909376745209	-0.0208044966783956	0.5170358840395596
ENSMUSG00000058579	Weger21B	-0.1206163823438249	-0.0299629475747344	0.742906496517998
ENSMUSG00000058579	Pan20	0.2811327449898382	-0.0154491685175531	0.3834760024773474
ENSMUSG00000058579	Xin21	0.1106896578642396	0.0045111216739209	-0.1116900473095804
ENSMUSG00000058579	Yang16A	0.1882862577510919	0.0030678915330431	-0.0758854984074798
ENSMUSG00000058579	Yang16C	-0.6151363849468819	-0.0285667225316557	0.7076334793364236
ENSMUSG00000058579	Yang16B	0.2521221597267639	0.0033090175313998	-0.0817831758278129
ENSMUSG00000058579	Brooks22	-0.3068226971646577	0.0017832852833242	-0.0446128145017367
ENSMUSG00000058579	Zhang14	0.7479698306408308	0.0102887532896826	-0.2542078370338457
ENSMUSG00000058579	Weger21A	0.2268827905778234	-0.0017608446800845	0.0439044611067115
ENSMUSG00000058579	Wu19	-0.4228400440262461	0.0021483100502883	-0.0538322362348994
ENSMUSG00000058579	Morton20	0.571591219604357	0.0014631578642319	-0.035571839917164
ENSMUSG00000058579	Trott18	0.0159756874115939	0.0262604331243293	-0.6512445745909546
ENSMUSG00000058579	Sinturel17B	0.1219750445151076	0.0078844979588561	-0.1952464641825143
ENSMUSG00000058579	Benegiamo18	0.6965603644888853	0.0552302771925153	-1.3687559013461843
ENSMUSG00000058579	Cajan16	-1.0070097334482628	-0.0377765128491778	0.9355494331972224
ENSMUSG00000058579	Chaix19A	-2.407180111284396	-0.0459069949003478	1.1353882920113345
ENSMUSG00000058579	Chaix19B	-1.4593629135927817	-0.0054368274600907	0.1330044994588412
ENSMUSG00000058579	Li20	-0.0069110066440652	0.0234101075252775	-0.5805601429303687
ENSMUSG00000058579	Du14	0.3226968839098166	0.0297907238673981	-0.7383591784837585
ENSMUSG00000058579	Mermet18	0.9110961806791448	0.0093184737909222	-0.2299145238869591
ENSMUSG00000058579	Gaucher19	0.325682883142684	0.0105320785508229	-0.2607511985332685
ENSMUSG00000058579	Fader19	0.8550113904740271	0.0065634050696607	-0.1618231270664705
ENSMUSG00000058579	Rubio-Ponce21	0.6099075878636676	0.0394607376886977	-0.9778253620949836
ENSMUSG00000058579	Hirako18	0.1275367824767699	-0.0145419894270467	0.3607717286953115
ENSMUSG00000058579	Kinouchi18	-0.2187151398863211	-0.0241352526120956	0.5982547004083082
ENSMUSG00000058579	Mortimer21	-0.4952108506032116	-0.0042816086381766	0.1055368990782064
ENSMUSG00000058579	Lahens15	-0.2763038133088903	0.0080921099510406	-0.2010531644755435
ENSMUSG00000058579	Levine20	0.1952336857347712	0.0131168898799991	-0.3250657057931245
ENSMUSG00000058579	Sinturel17A	-0.4819364405412754	-0.0023714909087936	0.0582622465076011
ENSMUSG00000058579	Li19A	-1.475283454384305	-0.0458392150727812	1.1348749954486808
ENSMUSG00000058579	Guan20	1.563140759154144	0.0301277859399789	-0.7450588789436825
ENSMUSG00000058579	Li19B	-0.315155039763893	-0.0270185595213632	0.6696101481351248
ENSMUSG00000058586	Yang16A	-0.0326032880069808	-0.33905252943589	0.3938113113307075
ENSMUSG00000058586	Yang16C	0.4064762070297079	-0.3649708590953209	0.5459257017393966
ENSMUSG00000058586	Yang16B	-0.2461679419513112	-0.0750983620316643	0.398796420092324
ENSMUSG00000058586	Brooks22	0.0691327459816971	-0.0799946273896811	0.7280205037669412
ENSMUSG00000058586	Zhang14	-0.3718685162747268	0.1017448376749776	0.1555209900917934
ENSMUSG00000058586	Sinturel17B	-0.0369765074950765	0.0864339039634769	-0.4168897914577737
ENSMUSG00000058586	Wu19	0.3026419711793028	-0.0727293807336634	-0.7890423868382638
ENSMUSG00000058586	Benegiamo18	-0.0640599573375049	0.1320693437520824	-0.6498158478831593
ENSMUSG00000058586	Chaix19A	1.116593000667358	0.4895417003225927	-0.0687743616006891
ENSMUSG00000058586	Chaix19B	0.6332200070118531	-0.6365345940747326	-0.505915437155077
ENSMUSG00000058586	Sinturel17A	0.083333875501256	0.0544649865737997	-0.4682653587016654
ENSMUSG00000058586	Li20	1.0032139048310504	-0.2596043131387687	-1.476720382234051
ENSMUSG00000058586	Du14	0.2154666277474048	0.0736067939169095	-0.471545726522021
ENSMUSG00000058586	Fader19	0.4544343098058039	-0.2731903425141533	0.3550247090118854
ENSMUSG00000058586	Gaucher19	-0.1181621038366435	0.2645391342513761	0.2322362608590825
ENSMUSG00000058586	Guan20	-0.2236993265200993	-0.0025361235207451	0.3710828608569547
ENSMUSG00000058586	Rubio-Ponce21	-0.2184203730456983	-0.1640192627217117	-0.0223711377180897
ENSMUSG00000058586	Hirako18	-0.1129872960130424	-0.0993382641238511	0.3025460527658791
ENSMUSG00000058586	Kinouchi18	0.146487599537795	0.1713301394704768	0.2303078895588921
ENSMUSG00000058586	Mortimer21	-0.082623567211397	0.0544379376790303	-0.343154207518985
ENSMUSG00000058586	Lahens15	0.0125234355718684	0.0241779321352124	-0.0823985032294406
ENSMUSG00000058586	Levine20	0.2908332586783095	0.1380463508291106	0.0483306625704584
ENSMUSG00000058586	Li19B	0.0496108441288796	0.1573027107548972	0.1831543031816568
ENSMUSG00000058586	Li19A	0.181110321159711	0.1235535988844865	0.1280066806344398
ENSMUSG00000058586	Weger21B	0.0195370553334097	0.1219303026403453	0.3216678066041308
ENSMUSG00000058586	Weger21C	0.3556470579693422	0.0781269641286863	0.1201352742423779
ENSMUSG00000058586	Weger21A	0.1211827513668907	0.2593555823899901	0.3178840775952056
ENSMUSG00000058586	Weger19A	0.0139632192285181	-0.0802576055783347	-0.5994809802289263
ENSMUSG00000058586	Weger19B	0.0532195391796274	-0.2790930405549622	-0.2454258188749545
ENSMUSG00000058586	Stubblefield18	-0.0058264950016442	-0.2264969569633264	-1.5380078891015798
ENSMUSG00000058586	Xin21	-0.005321134401788	0.6373284873896297	-0.5212614085271213
ENSMUSG00000058586	Quagliarini19C	0.1824244842358964	0.2841610108869389	0.1011093002587536
ENSMUSG00000058586	Quagliarini19D	0.4948275362402396	-0.3152368819820635	0.1981179872425318
ENSMUSG00000058586	Quagliarini19B	0.2597651305498382	0.3776903073585748	0.3820251583859254
ENSMUSG00000058586	Pan20	-0.2865290141944108	-0.1966853823587438	0.2031031094886735
ENSMUSG00000058586	Morton20	-0.019256143932706	0.1597357993918279	0.3145554859253424
ENSMUSG00000058586	Mermet18	-0.2351906298198417	0.0948684963178765	0.4023829530171017
ENSMUSG00000058586	Trott18	0.6042629506502912	-0.203905080689293	-0.0142016199469574
ENSMUSG00000058586	Quagliarini19A	0.6356821655696021	0.2922533178181054	0.3668157663440556
ENSMUSG00000058586	Cajan16	0.1142942990404686	0.0252529437690805	0.5667166909064317
ENSMUSG00000058587	Sinturel17B	0.4275889745175862	0.1071174117115781	-0.0797193217186071
ENSMUSG00000058587	Morton20	0.7491674536204627	-0.0725525250446665	0.2442379684765709
ENSMUSG00000058587	Pan20	-0.3212100021664728	-0.1511601237467299	0.1596563829312681
ENSMUSG00000058587	Quagliarini19B	-0.2299223189856489	-0.1942146529823648	0.245110573763803
ENSMUSG00000058587	Quagliarini19D	0.4386034705244419	-0.0856342763475977	0.2030212205195801
ENSMUSG00000058587	Quagliarini19A	-0.6566923534584007	-0.3432152014694239	0.3828450584239223
ENSMUSG00000058587	Quagliarini19C	0.568472658969717	-0.0752583181100861	0.2137477560320516
ENSMUSG00000058587	Stubblefield18	-0.1946869598554524	0.288740259222637	-0.4639944390121708
ENSMUSG00000058587	Weger19B	-0.0547579648312234	-0.2010591957081643	0.2881975435147297
ENSMUSG00000058587	Zhang14	-0.1996946170802338	-0.2843898982846769	0.3827651243535401
ENSMUSG00000058587	Weger19A	-0.1188085775677627	0.0633555078327455	-0.1150549861268268
ENSMUSG00000058587	Weger21C	-0.3884649762479769	-0.4592460470598024	0.6052079350207427
ENSMUSG00000058587	Weger21B	1.5788645041731166	0.2017696751516213	0.0134368697228177
ENSMUSG00000058587	Wu19	0.8072192424720168	0.4042926684978767	-0.4483867150975124
ENSMUSG00000058587	Xin21	-0.1842670778243682	-0.1034279085835835	0.1108029449470292
ENSMUSG00000058587	Yang16A	0.640081104394399	-0.3991023921223283	0.7013340884422328
ENSMUSG00000058587	Sinturel17A	-0.31573789314239	0.0007842207125894	-0.0639387245414691
ENSMUSG00000058587	Yang16C	0.4299168602704498	-0.1283809698988004	0.270792277298731
ENSMUSG00000058587	Weger21A	0.0598474980783968	-0.2850454469574895	0.4318164348464406
ENSMUSG00000058587	Yang16B	-0.0776363733540155	-0.0443468132707989	0.0491042282438283
ENSMUSG00000058587	Mermet18	0.2967518464270128	0.290867149304013	-0.3747108906333829
ENSMUSG00000058587	Li19A	0.051509897667792	0.1410816358301265	-0.1979467803784677
ENSMUSG00000058587	Benegiamo18	0.3337840977640698	0.3770472455335562	-0.4943309015643518
ENSMUSG00000058587	Cajan16	-0.4730633981572079	-0.4331653683927534	0.5512307487304766
ENSMUSG00000058587	Chaix19A	1.4459997988682842	0.4273931925662003	-0.3611952256534403
ENSMUSG00000058587	Chaix19B	0.5583594194863012	0.2640648442133025	-0.2851981236073422
ENSMUSG00000058587	Li20	0.9596138225010058	0.755984635361044	-0.9348771679523474
ENSMUSG00000058587	Du14	-0.137271116396956	0.1885989445988056	-0.304373222556249
ENSMUSG00000058587	Fader19	0.075689626999538	0.1644708831865082	-0.2305129650940288
ENSMUSG00000058587	Trott18	0.018448017048697	0.0160998628829709	-0.0214995920227427
ENSMUSG00000058587	Gaucher19	-0.0254890540784219	-0.0003431050065566	-0.0096168407870258
ENSMUSG00000058587	Rubio-Ponce21	0.824558251892423	0.1123953690733025	-0.0068140971561346
ENSMUSG00000058587	Hirako18	1.7949207779029082	0.5058053712796192	-0.4230737739600507
ENSMUSG00000058587	Kinouchi18	-0.346343470956693	0.1694870543583901	-0.3126397099761746
ENSMUSG00000058587	Mortimer21	-1.0793226493252208	-0.295451611449367	0.2343371003562567
ENSMUSG00000058587	Lahens15	0.0787376993894077	-0.0865515708944146	0.145520232278199
ENSMUSG00000058587	Levine20	-0.5099604066756873	-0.0553597739056189	-0.0144562534216354
ENSMUSG00000058587	Li19B	-0.3212982688361637	0.0684611088059579	-0.1579626273308846
ENSMUSG00000058587	Guan20	0.3284121826550391	-0.0561973621406874	0.1403654290454357
ENSMUSG00000058587	Brooks22	0.0974066034102072	-0.1253976370043049	0.205556632792548
ENSMUSG00000058594	Sinturel17B	-0.1304220908942713	-0.1669051077624942	-0.249309133835888
ENSMUSG00000058594	Sinturel17A	-0.0126299972956325	-0.1516519211681128	-0.2231929243112455
ENSMUSG00000058594	Yang16C	1.843745606595866	0.0711835674303875	0.1638905550731387
ENSMUSG00000058594	Zhang14	-0.1520386684039547	0.1517051308716678	0.2179407708925058
ENSMUSG00000058594	Pan20	-0.5881976084909937	-0.0809945777473357	-0.1374832612186652
ENSMUSG00000058594	Quagliarini19B	-0.1403923899515606	0.1213859516376263	0.1738367744903588
ENSMUSG00000058594	Quagliarini19D	-0.1889657898187494	0.2088242145468051	0.3004784157070403
ENSMUSG00000058594	Quagliarini19A	-0.1582179462400569	0.2069283860070025	0.298446934679355
ENSMUSG00000058594	Quagliarini19C	0.0406612978527281	0.1856389773433702	0.2738376465234801
ENSMUSG00000058594	Stubblefield18	-0.221550356301593	-0.6237343862264975	-0.9221021679302068
ENSMUSG00000058594	Weger19B	0.3360280299399217	-0.0817200034304961	-0.1092762911966802
ENSMUSG00000058594	Weger19A	0.2134141807722437	-0.2069980410101793	-0.2969699065972259
ENSMUSG00000058594	Weger21A	-0.3084550286705262	0.1025631528224881	0.1405709371443206
ENSMUSG00000058594	Weger21C	1.0675020920533922	0.2195877647854479	0.3562247976003531
ENSMUSG00000058594	Weger21B	0.5501317102511292	0.1668457021359965	0.2624196823897041
ENSMUSG00000058594	Wu19	0.094889033236511	-0.3652441613283861	-0.5329401594379909
ENSMUSG00000058594	Xin21	-0.2993428134572513	-0.3381561832506045	-0.5056149341442118
ENSMUSG00000058594	Yang16A	-0.1334703983254275	0.2388952202223716	0.3468295557305472
ENSMUSG00000058594	Yang16B	0.2553610494371797	-0.0119391976081759	-0.0089904178531129
ENSMUSG00000058594	Morton20	0.4013159404888727	0.0097347052293598	0.027523000336141
ENSMUSG00000058594	Mermet18	-0.2462313827007818	0.0555721663647122	0.0736980286905384
ENSMUSG00000058594	Trott18	0.887659676591051	0.0302287584737965	0.0730008747114625
ENSMUSG00000058594	Li19A	0.5053730205139166	0.276364638610854	0.4221478234637721
ENSMUSG00000058594	Benegiamo18	0.1074386975062954	-0.1870346788274355	-0.2713343334081591
ENSMUSG00000058594	Cajan16	-0.2718560451002461	0.476897975224316	0.6910581340745686
ENSMUSG00000058594	Chaix19A	2.285028725747713	-0.3697699928601398	-0.4694352441592643
ENSMUSG00000058594	Chaix19B	1.6809207502530383	-0.2119911581994732	-0.2563133901751756
ENSMUSG00000058594	Li20	0.0660426566102854	-0.6997989237836169	-1.0246261528221614
ENSMUSG00000058594	Du14	-0.3981491647298019	-0.116165917743562	-0.1831086977857418
ENSMUSG00000058594	Fader19	1.691849594889741	0.0210617957325559	0.0837656662213786
ENSMUSG00000058594	Brooks22	-0.6560834211350648	0.0038198053701901	-0.0152956816895564
ENSMUSG00000058594	Gaucher19	-0.8560746977017545	0.1720168693974855	0.2251525772566857
ENSMUSG00000058594	Rubio-Ponce21	1.3990048584587322	0.0724575687562761	0.1505099476140008
ENSMUSG00000058594	Hirako18	1.701008178501145	-0.1595769443293429	-0.1802243240146898
ENSMUSG00000058594	Kinouchi18	0.3987582371886209	0.1378642412150179	0.2148055754506947
ENSMUSG00000058594	Mortimer21	-0.6613522989330823	0.0780063246673539	0.093208872013436
ENSMUSG00000058594	Lahens15	2.343252676943936	-0.3188965544835801	-0.3930014163841158
ENSMUSG00000058594	Levine20	-0.3747091113253372	0.0313460973310922	0.0345225402197292
ENSMUSG00000058594	Li19B	1.4545829027649015	0.281562558096059	0.4579628746619202
ENSMUSG00000058594	Guan20	0.5127266300230475	0.1010310191743768	0.1638350748426439
ENSMUSG00000058600	Benegiamo18	0.0	0.0	0.0
ENSMUSG00000058600	Cajan16	0.0	0.0	0.0
ENSMUSG00000058600	Zhang14	0.0	0.0	0.0
ENSMUSG00000058600	Li19A	0.0	0.0	0.0
ENSMUSG00000058600	Li19B	0.0	0.0	0.0
ENSMUSG00000058600	Levine20	0.0	0.0	0.0
ENSMUSG00000058600	Lahens15	0.0	0.0	0.0
ENSMUSG00000058600	Mortimer21	0.0	0.0	0.0
ENSMUSG00000058600	Kinouchi18	0.0	0.0	0.0
ENSMUSG00000058600	Hirako18	0.0	0.0	0.0
ENSMUSG00000058600	Rubio-Ponce21	0.0	0.0	0.0
ENSMUSG00000058600	Guan20	0.0	0.0	0.0
ENSMUSG00000058600	Gaucher19	0.0	0.0	0.0
ENSMUSG00000058600	Fader19	0.0	0.0	0.0
ENSMUSG00000058600	Du14	0.0	0.0	0.0
ENSMUSG00000058600	Li20	0.0	0.0	0.0
ENSMUSG00000058600	Chaix19B	0.0	0.0	0.0
ENSMUSG00000058600	Chaix19A	0.0	0.0	0.0
ENSMUSG00000058600	Trott18	0.0	0.0	0.0
ENSMUSG00000058600	Sinturel17B	0.0	0.0	0.0
ENSMUSG00000058600	Morton20	0.0	0.0	0.0
ENSMUSG00000058600	Pan20	0.0	0.0	0.0
ENSMUSG00000058600	Brooks22	0.0	0.0	0.0
ENSMUSG00000058600	Yang16B	0.0	0.0	0.0
ENSMUSG00000058600	Yang16C	0.0	0.0	0.0
ENSMUSG00000058600	Yang16A	0.0	0.0	0.0
ENSMUSG00000058600	Xin21	0.0	0.0	0.0
ENSMUSG00000058600	Wu19	0.0	0.0	0.0
ENSMUSG00000058600	Weger21B	0.0	0.0	0.0
ENSMUSG00000058600	Sinturel17A	0.0	0.0	0.0
ENSMUSG00000058600	Weger21C	0.0	0.0	0.0
ENSMUSG00000058600	Weger19A	0.0	0.0	0.0
ENSMUSG00000058600	Weger19B	0.0	0.0	0.0
ENSMUSG00000058600	Stubblefield18	0.0	0.0	0.0
ENSMUSG00000058600	Quagliarini19C	0.0	0.0	0.0
ENSMUSG00000058600	Quagliarini19A	0.0	0.0	0.0
ENSMUSG00000058600	Quagliarini19D	0.0	0.0	0.0
ENSMUSG00000058600	Quagliarini19B	0.0	0.0	0.0
ENSMUSG00000058600	Weger21A	0.0	0.0	0.0
ENSMUSG00000058600	Mermet18	0.0	0.0	0.0
ENSMUSG00000058613	Sinturel17B	2.4939901985920843	0.0833289576253994	-0.2941399525924474
ENSMUSG00000058613	Mortimer21	-0.6878763339594667	0.1006234706872714	-0.9591386610875678
ENSMUSG00000058613	Benegiamo18	-0.099127502526466	0.0748248426267119	-0.6472837032201794
ENSMUSG00000058613	Cajan16	0.1201110995134208	-0.0928513283579727	0.8028027351513143
ENSMUSG00000058613	Chaix19A	-0.5563562554495676	-0.0344343473245879	0.2009560827899815
ENSMUSG00000058613	Chaix19B	-0.2100351877439907	-0.0797860417237885	0.63908136969352
ENSMUSG00000058613	Li20	-0.3980483736760684	0.0714004342492167	-0.6658843116650859
ENSMUSG00000058613	Du14	0.1321184971574007	0.0747590276249465	-0.6096230005781346
ENSMUSG00000058613	Gaucher19	0.9198016572538388	0.0454060852077926	-0.2357330541315818
ENSMUSG00000058613	Guan20	0.9751835013957252	0.014788657678664	0.0299514751128685
ENSMUSG00000058613	Rubio-Ponce21	0.7743054848384865	0.0169043742292951	-0.0198259365663588
ENSMUSG00000058613	Hirako18	0.8529149401179559	0.1794305900497346	-1.376782313774149
ENSMUSG00000058613	Kinouchi18	1.7174393769587126	0.048921354826347	-0.1354454219192712
ENSMUSG00000058613	Lahens15	3.561716319523896	0.0656102650745833	0.0119200724853005
ENSMUSG00000058613	Levine20	1.9281091545779656	0.023178128038212	0.1176221376239037
ENSMUSG00000058613	Li19B	2.958337705901363	0.1062112881471928	-0.4206870873898202
ENSMUSG00000058613	Li19A	0.0326329622995388	0.0160471152260576	-0.1298826849090794
ENSMUSG00000058613	Trott18	-0.5836672487517521	0.0317563964123303	-0.3608314516908094
ENSMUSG00000058613	Mermet18	-0.255112649279891	-0.0039452740328298	-0.0078285344498916
ENSMUSG00000058613	Sinturel17A	0.2578216612986236	0.0266118794614946	-0.1820566189401755
ENSMUSG00000058613	Zhang14	0.3581634475439446	-0.0588371180546821	0.5538398686794024
ENSMUSG00000058613	Weger21B	-0.1804784204179468	-0.0635902461993291	0.5070995825390375
ENSMUSG00000058613	Weger21C	0.0093427236906928	-0.058867539499726	0.497932481755227
ENSMUSG00000058613	Weger21A	-0.2371842307687895	-0.0404821771849346	0.3036436022581801
ENSMUSG00000058613	Weger19A	1.7149506183065453	-0.0136531252643656	0.3924234040373736
ENSMUSG00000058613	Brooks22	-0.9513509467264152	0.0049460988174267	-0.19513852613051
ENSMUSG00000058613	Weger19B	1.4430845772154268	0.1423231140802263	-0.9675155987763476
ENSMUSG00000058613	Quagliarini19C	1.842388380178381	-0.1841328829144221	1.8479890782785584
ENSMUSG00000058613	Quagliarini19A	-0.0968713708271258	-0.1703911075652597	1.4214561585328236
ENSMUSG00000058613	Quagliarini19D	2.4659381102498497	-0.1290142794071311	1.483982687722093
ENSMUSG00000058613	Quagliarini19B	-0.1384534692930181	-0.1978214503757625	1.6461508976735488
ENSMUSG00000058613	Pan20	2.023702106354792	0.0251245162740858	0.1114597451126136
ENSMUSG00000058613	Morton20	1.1698895852794902	-0.1106132032122227	1.1213113248044655
ENSMUSG00000058613	Stubblefield18	-0.1294263124504287	0.159335375445675	-1.3642836596955263
ENSMUSG00000058613	Yang16B	-0.1853870864013371	-0.0543686823020119	0.4287752015715743
ENSMUSG00000058613	Fader19	2.245300692107338	0.0369983299418867	0.0530860465121419
ENSMUSG00000058613	Yang16A	1.4460069846228556	0.0493459964359987	-0.1817199522821289
ENSMUSG00000058613	Xin21	1.9747949007565933	0.2248559005282923	-1.5809720462748178
ENSMUSG00000058613	Wu19	-0.1312319743643881	0.1715291135232132	-1.4679337282667333
ENSMUSG00000058613	Yang16C	0.0765068934554723	0.0320924692736536	-0.2585339609922841
ENSMUSG00000058620	Fader19	0.4427964141998236	-0.0393099749530668	-0.6355728122299728
ENSMUSG00000058620	Du14	-0.0417365001714563	0.008018872580679	-0.0585011637066511
ENSMUSG00000058620	Li20	-0.3926670415363582	0.0859101600465719	-0.814592464308811
ENSMUSG00000058620	Chaix19B	-0.1165203768317068	0.0413181863603149	-0.6601650072702311
ENSMUSG00000058620	Chaix19A	-0.3069243648104179	0.0667318479000944	-0.6151536442334207
ENSMUSG00000058620	Cajan16	-0.342092023805424	0.0149388396469968	0.8929790182861502
ENSMUSG00000058620	Weger21C	0.0281781602222545	-0.0265116583916009	0.6181694379841239
ENSMUSG00000058620	Benegiamo18	0.24884064609971	-0.0202101283536475	-0.4200827118261052
ENSMUSG00000058620	Wu19	0.2547715335583879	-0.0073024189824212	-0.7752389809568954
ENSMUSG00000058620	Guan20	0.4533170550686803	-0.0674164829722515	0.144889276932276
ENSMUSG00000058620	Xin21	0.1997328787140344	-0.0595536057486463	0.850455753687403
ENSMUSG00000058620	Yang16A	0.0306472762029662	-0.0425642314866931	1.00245369792475
ENSMUSG00000058620	Yang16C	-0.4465725387067071	0.0497256273340966	0.3743190942240355
ENSMUSG00000058620	Sinturel17B	0.1505805436208231	-0.0328322538709496	0.3176962867029314
ENSMUSG00000058620	Yang16B	1.0735954383379651	-0.1557412708973018	0.072964631926629
ENSMUSG00000058620	Brooks22	0.2947718160526647	-0.0570405065692555	0.4032023876030334
ENSMUSG00000058620	Zhang14	0.1561651971471852	-0.0240221260641923	0.0508014660086843
ENSMUSG00000058620	Sinturel17A	-0.2490588055360356	0.0238333521428801	0.3104185789359676
ENSMUSG00000058620	Weger21B	0.3902911835458649	-0.0772364686722364	0.591693919402273
ENSMUSG00000058620	Rubio-Ponce21	-0.1138739074268259	0.0247739325490338	-0.2504089023222454
ENSMUSG00000058620	Gaucher19	0.1313378411705376	-0.0045826173444242	-0.376727840150167
ENSMUSG00000058620	Kinouchi18	0.3903275926678118	-0.0429547126533117	-0.3239844959811617
ENSMUSG00000058620	Weger21A	0.0388632933810859	-0.0267745514438475	0.5738468530834052
ENSMUSG00000058620	Weger19A	-0.0921890647164824	0.004616952129962	0.2357783802677651
ENSMUSG00000058620	Weger19B	-0.1271590236498216	-0.0086242160346808	0.7254747133088275
ENSMUSG00000058620	Stubblefield18	0.1061477310223821	0.0757922240691952	-2.4341874100553262
ENSMUSG00000058620	Quagliarini19C	-0.0176079102677913	-0.0060871294029879	0.2458883688749158
ENSMUSG00000058620	Quagliarini19A	-0.4639350428341818	0.0456622016517081	0.537246332215017
ENSMUSG00000058620	Hirako18	-0.0116776737987118	0.0270672334446579	-0.6866675214116716
ENSMUSG00000058620	Quagliarini19B	0.0727728313322905	-0.0198916791012493	0.2666290025997788
ENSMUSG00000058620	Pan20	0.0325027427460857	-0.01478781439669	0.2660823592023283
ENSMUSG00000058620	Quagliarini19D	0.1300643868127973	-0.0339529899324103	0.4109035055115947
ENSMUSG00000058620	Lahens15	0.2156479581623248	-0.0129816486540065	-0.4729051204385373
ENSMUSG00000058620	Mermet18	-0.0844254641252321	0.0280081566915804	-0.4360960976244314
ENSMUSG00000058620	Trott18	-0.0742718419637181	0.005554106009539	0.1127219089050939
ENSMUSG00000058620	Li19A	0.0633725830426837	0.0101654992025374	-0.5200287436126758
ENSMUSG00000058620	Li19B	-0.1964389254240051	0.0420280438517512	-0.3903779878699286
ENSMUSG00000058620	Levine20	0.1353011134532465	-0.0060789282531526	-0.3518398844056792
ENSMUSG00000058620	Morton20	0.2141613512132421	-0.0504242494430134	0.5584292554996988
ENSMUSG00000058620	Mortimer21	-0.5310205259688574	0.0584905865563671	0.4439709449069205
ENSMUSG00000058624	Weger19A	-0.0934296053028467	0.0698221881558337	-0.0160692315374369
ENSMUSG00000058624	Weger19B	-0.1417558889617164	0.0687636763206974	0.377134266749623
ENSMUSG00000058624	Stubblefield18	0.0895936359937414	0.0014071615441981	-0.7893748460303492
ENSMUSG00000058624	Quagliarini19D	-0.1368400483520651	-0.2238368426907458	0.2005359776236005
ENSMUSG00000058624	Quagliarini19A	0.1474964725626814	0.0990961123475881	-0.1414045834199092
ENSMUSG00000058624	Weger21A	-0.0939358918442828	0.2195677022152234	0.3552295824832537
ENSMUSG00000058624	Quagliarini19B	0.0925879189644628	-0.0881154297558606	0.1318468707792838
ENSMUSG00000058624	Quagliarini19C	0.4207888493453541	0.1547734218977492	-0.3303113102376889
ENSMUSG00000058624	Weger21C	-0.0350395683460233	0.1095335332332443	0.5606340321067075
ENSMUSG00000058624	Mermet18	0.027516031826753	0.0466448973201711	-0.1792099604600406
ENSMUSG00000058624	Wu19	-0.066378798101826	0.0177690651736909	-0.413893126700143
ENSMUSG00000058624	Xin21	0.3618312283689933	0.2722367584071249	0.2559778730161217
ENSMUSG00000058624	Yang16A	-0.1458517092256883	0.0710875046293449	0.7339504955207488
ENSMUSG00000058624	Yang16C	-0.122398949993763	-0.1789259341187046	0.3342464970677581
ENSMUSG00000058624	Yang16B	-0.0199773900041107	-0.0281163784357417	0.1029738694153521
ENSMUSG00000058624	Brooks22	-0.1437106360649252	-0.2430858968378755	0.3311924813847097
ENSMUSG00000058624	Zhang14	-0.0656948714471657	0.0391963543326532	0.0971409355186366
ENSMUSG00000058624	Pan20	-0.09224126919024	0.0333812559718903	0.1731229406359099
ENSMUSG00000058624	Weger21B	-0.1644724335486313	-0.2279590857364194	0.1571676583832408
ENSMUSG00000058624	Morton20	-0.1067094444825443	0.1205588285207715	0.0783521548626388
ENSMUSG00000058624	Gaucher19	0.1477345922895326	-0.1056608528042947	-0.3447752483081506
ENSMUSG00000058624	Trott18	-0.0021713984661665	-0.2856089576361575	0.3630794990109982
ENSMUSG00000058624	Sinturel17B	0.0768390926316569	0.3391357578218357	-0.0369212114004212
ENSMUSG00000058624	Sinturel17A	0.0638433902482351	0.1923914853944417	-0.0838446189976316
ENSMUSG00000058624	Benegiamo18	0.0161089013929833	0.1060678562939409	0.012582649705679
ENSMUSG00000058624	Cajan16	-0.0101534888121589	0.0298940935793528	0.4436608985528616
ENSMUSG00000058624	Chaix19A	-0.078225613471366	-0.3785106211960654	-0.4603627031457249
ENSMUSG00000058624	Chaix19B	0.1404334500704459	-0.2698875543776842	-0.3435929702036712
ENSMUSG00000058624	Du14	0.0290060127812621	0.020470651523139	0.2602094422914964
ENSMUSG00000058624	Fader19	0.2186742894504447	0.1092637018634743	-0.1553756634789981
ENSMUSG00000058624	Li20	0.0979227869303026	-0.3164073948504655	-0.9342358734540518
ENSMUSG00000058624	Levine20	0.1692634622577269	0.0407483475219973	0.0425844817548541
ENSMUSG00000058624	Rubio-Ponce21	0.0410494319445806	-0.205415967910516	-0.2902527899202476
ENSMUSG00000058624	Hirako18	0.0308061658141988	-0.1613286418597629	-0.7142515237814813
ENSMUSG00000058624	Kinouchi18	0.3374122970551721	-0.2004336638533309	-0.7489883570470013
ENSMUSG00000058624	Mortimer21	0.0678224889540473	-0.1269183973782412	0.2084763254687258
ENSMUSG00000058624	Lahens15	-0.0743999690999524	-0.0652394451708704	-0.1492551421916133
ENSMUSG00000058624	Guan20	-0.073196558957699	0.1577253905756259	0.2600774637259964
ENSMUSG00000058624	Li19A	0.1740778962535767	-0.0326482629066038	-0.5674504659198053
ENSMUSG00000058624	Li19B	0.2165343917881266	-0.0825645694670914	-0.2856727186426823
ENSMUSG00000058625	Gaucher19	0.5414708743891491	0.0940933655572801	0.2319402278918566
ENSMUSG00000058625	Guan20	0.7593684321658238	0.2229790773993418	0.0834309149224011
ENSMUSG00000058625	Mortimer21	-0.6206327023678795	0.1080302340009966	-0.8393304003996455
ENSMUSG00000058625	Hirako18	0.3739877734251801	-0.0116527455387916	0.364571539320691
ENSMUSG00000058625	Kinouchi18	1.915848564843993	0.5482514561184791	0.2508426291401771
ENSMUSG00000058625	Fader19	-0.7919642959075814	-0.2043102658829593	-0.1630012687303332
ENSMUSG00000058625	Rubio-Ponce21	-0.8488225203209168	0.075508618322106	-0.9562688892801184
ENSMUSG00000058625	Du14	-0.1760528069900687	0.0873106121140696	-0.3885009585684573
ENSMUSG00000058625	Sinturel17A	-0.3477311270168596	-0.0906011816684794	-0.0693177749792287
ENSMUSG00000058625	Chaix19B	1.968807388528884	0.6222521658621113	0.1008058625836607
ENSMUSG00000058625	Chaix19A	2.028183218959305	0.5948531324638044	0.2284658152181526
ENSMUSG00000058625	Cajan16	1.3245473568611563	-0.411859622064146	2.2732292333996584
ENSMUSG00000058625	Benegiamo18	-0.5283595860296153	0.0407462287396735	-0.5785764019835384
ENSMUSG00000058625	Sinturel17B	0.3012282356288471	-0.0657617012088083	0.4428363857194769
ENSMUSG00000058625	Brooks22	-0.1172608995253511	0.1626459583673606	-0.5362625415582183
ENSMUSG00000058625	Zhang14	0.3768035737333107	0.0620348678044746	0.1708303170689354
ENSMUSG00000058625	Li20	-0.5590309957590754	0.0677853752167469	-0.6776959118456662
ENSMUSG00000058625	Lahens15	0.5187859182467295	-0.1238967214080623	0.7908833391379381
ENSMUSG00000058625	Levine20	-0.5128739648261031	0.0327987710467454	-0.5438828679056374
ENSMUSG00000058625	Yang16C	-0.4671137135285305	0.0991546605031083	-0.6790675626347487
ENSMUSG00000058625	Yang16B	-0.1270937078213941	-0.0019472355078879	-0.1079739150142484
ENSMUSG00000058625	Li19B	-0.6778147923213755	0.0115434495009406	-0.6343613710779928
ENSMUSG00000058625	Yang16A	0.295528937951747	0.0958792622727305	0.0082635110530534
ENSMUSG00000058625	Xin21	-0.707405437803543	0.0896004127501253	-0.867751446309347
ENSMUSG00000058625	Wu19	-0.3892714615011324	-0.0339188158987348	-0.2567015051447136
ENSMUSG00000058625	Weger21B	2.164518206169203	-0.0599086264924556	2.085377245128772
ENSMUSG00000058625	Weger21A	0.1294221668336806	-0.0547438708739498	0.2605738108424957
ENSMUSG00000058625	Weger19A	0.3789969596167213	0.0662396821390181	0.1615875720181133
ENSMUSG00000058625	Weger19B	0.1163495012463712	-0.1208979244896804	0.4246583678448193
ENSMUSG00000058625	Weger21C	0.4005321711574296	-0.0205611464079881	0.4111571290966987
ENSMUSG00000058625	Quagliarini19C	0.361463008810653	-0.052962900673979	0.4618631215336114
ENSMUSG00000058625	Li19A	2.2193679086855647	0.5898991109020312	0.4116894161811126
ENSMUSG00000058625	Stubblefield18	0.2575627399695565	-0.1152165708981935	0.5351383596725569
ENSMUSG00000058625	Mermet18	-0.2902573156461975	-0.0542244540191669	-0.1146142468442218
ENSMUSG00000058625	Morton20	0.2091159474214289	-0.1498166364674773	0.5836588099242609
ENSMUSG00000058625	Trott18	-0.7887832956887769	0.074161989347054	-0.8992321310402207
ENSMUSG00000058625	Quagliarini19B	-0.1769540878809157	0.0365270919824669	-0.2546212320457012
ENSMUSG00000058625	Quagliarini19D	-0.798449603758174	-0.2502203819620994	-0.046957555972303
ENSMUSG00000058625	Quagliarini19A	0.1481071561330004	-0.1175103022031689	0.443676667847695
ENSMUSG00000058625	Pan20	0.2792012975814057	-0.2339267400370002	0.8688002035208996
ENSMUSG00000058626	Hirako18	0.0	0.0	0.0
ENSMUSG00000058626	Li19A	0.0	0.0	0.0
ENSMUSG00000058626	Li19B	0.0	0.0	0.0
ENSMUSG00000058626	Levine20	0.0	0.0	0.0
ENSMUSG00000058626	Lahens15	0.0	0.0	0.0
ENSMUSG00000058626	Mortimer21	0.0	0.0	0.0
ENSMUSG00000058626	Kinouchi18	0.0	0.0	0.0
ENSMUSG00000058626	Rubio-Ponce21	0.0	0.0	0.0
ENSMUSG00000058626	Gaucher19	0.0	0.0	0.0
ENSMUSG00000058626	Benegiamo18	0.0	0.0	0.0
ENSMUSG00000058626	Cajan16	0.0	0.0	0.0
ENSMUSG00000058626	Chaix19A	0.0	0.0	0.0
ENSMUSG00000058626	Chaix19B	0.0	0.0	0.0
ENSMUSG00000058626	Li20	0.0	0.0	0.0
ENSMUSG00000058626	Du14	0.0	0.0	0.0
ENSMUSG00000058626	Fader19	0.0	0.0	0.0
ENSMUSG00000058626	Trott18	0.0	0.0	0.0
ENSMUSG00000058626	Guan20	0.0	0.0	0.0
ENSMUSG00000058626	Mermet18	0.0	0.0	0.0
ENSMUSG00000058626	Wu19	0.0	0.0	0.0
ENSMUSG00000058626	Pan20	0.0	0.0	0.0
ENSMUSG00000058626	Zhang14	0.0	0.0	0.0
ENSMUSG00000058626	Brooks22	0.0	0.0	0.0
ENSMUSG00000058626	Yang16B	0.0	0.0	0.0
ENSMUSG00000058626	Yang16C	0.0	0.0	0.0
ENSMUSG00000058626	Yang16A	0.0	0.0	0.0
ENSMUSG00000058626	Xin21	0.0	0.0	0.0
ENSMUSG00000058626	Weger21B	0.0	0.0	0.0
ENSMUSG00000058626	Sinturel17B	0.0	0.0	0.0
ENSMUSG00000058626	Weger21C	0.0	0.0	0.0
ENSMUSG00000058626	Weger21A	0.0	0.0	0.0
ENSMUSG00000058626	Weger19A	0.0	0.0	0.0
ENSMUSG00000058626	Weger19B	0.0	0.0	0.0
ENSMUSG00000058626	Stubblefield18	0.0	0.0	0.0
ENSMUSG00000058626	Quagliarini19C	0.0	0.0	0.0
ENSMUSG00000058626	Quagliarini19A	0.0	0.0	0.0
ENSMUSG00000058626	Quagliarini19D	0.0	0.0	0.0
ENSMUSG00000058626	Quagliarini19B	0.0	0.0	0.0
ENSMUSG00000058626	Morton20	0.0	0.0	0.0
ENSMUSG00000058626	Sinturel17A	0.0	0.0	0.0
ENSMUSG00000058638	Yang16A	-0.0045625763011159	0.0892893808795838	0.2018977135751062
ENSMUSG00000058638	Li19B	0.773786624045631	0.1489336605721529	0.0020411671626474
ENSMUSG00000058638	Lahens15	0.6246302974704954	0.029314645657454	-0.2014498406350071
ENSMUSG00000058638	Levine20	0.3748917525411028	0.0275772639700124	-0.0984667308765008
ENSMUSG00000058638	Li19A	1.2054092181186855	0.2156391855771223	-0.0332427239183741
ENSMUSG00000058638	Trott18	-0.1708554923820785	-0.1949203138960468	-0.3626380220143762
ENSMUSG00000058638	Mermet18	0.0074090840783649	-0.0534560189074896	-0.1227646018822409
ENSMUSG00000058638	Morton20	0.2001706906642441	0.1032178989415672	0.1457472135935981
ENSMUSG00000058638	Pan20	0.2269546870376144	0.0018199966237689	-0.0928692925276234
ENSMUSG00000058638	Quagliarini19B	-0.1238708759231738	0.0256585167910766	0.1103535480037174
ENSMUSG00000058638	Mortimer21	-0.7602406770252628	-0.0146869024643049	0.2923481439100664
ENSMUSG00000058638	Quagliarini19D	-0.261259102507387	-0.0039603667498692	0.1027591850067115
ENSMUSG00000058638	Quagliarini19C	0.8840828916052662	0.2455607278951908	0.1706043234517609
ENSMUSG00000058638	Stubblefield18	0.8747764412067094	-0.0306161346233467	-0.443410367077876
ENSMUSG00000058638	Xin21	-0.0217096189615452	-0.1669201557735028	-0.3636477922989364
ENSMUSG00000058638	Wu19	0.3703549903950477	-0.1000241481982546	-0.3820060333373304
ENSMUSG00000058638	Weger21B	1.3351673593013542	0.1627868215301552	-0.2065652319042284
ENSMUSG00000058638	Weger21C	-0.2765802267772219	0.0655996934369608	0.264872706946585
ENSMUSG00000058638	Weger21A	-0.0712509311440595	0.0597313450353689	0.1640004177518394
ENSMUSG00000058638	Weger19A	0.1446848377515482	0.0330418905136914	0.0117874753661712
ENSMUSG00000058638	Quagliarini19A	-0.2383676877323069	0.0533869005481554	0.2209606774387413
ENSMUSG00000058638	Weger19B	0.291831164768379	0.1745845915874111	0.2653900235389819
ENSMUSG00000058638	Kinouchi18	0.0159226172306694	-0.052533190249932	-0.1242536325883877
ENSMUSG00000058638	Rubio-Ponce21	0.3913566264853841	-0.0059073684499179	-0.1805341230160158
ENSMUSG00000058638	Zhang14	-0.2609353827717816	0.0569167973622234	0.2390594435807538
ENSMUSG00000058638	Brooks22	-0.5534678917916828	0.083462743333402	0.4233644744797894
ENSMUSG00000058638	Yang16B	0.1342215508917484	0.0540868727489143	0.0637509107332305
ENSMUSG00000058638	Yang16C	0.0836011402824288	0.1049994951274826	0.1991755463329037
ENSMUSG00000058638	Sinturel17A	-0.1800006021221125	-0.0305250692759248	0.0090015244614536
ENSMUSG00000058638	Hirako18	0.9924066654974678	-0.0100022573357548	-0.446576995216651
ENSMUSG00000058638	Benegiamo18	0.2142016552227114	0.1236810455109289	0.1846101296287821
ENSMUSG00000058638	Cajan16	-0.5734994040735768	0.0309550175229051	0.3146375060487893
ENSMUSG00000058638	Sinturel17B	-0.0703336444678677	-0.0178604831746954	-0.009746952761504
ENSMUSG00000058638	Chaix19B	0.2190915098794766	-0.1853247842990635	-0.5078928929873248
ENSMUSG00000058638	Li20	0.9106159670763044	-0.2012324682108304	-0.8392879132378552
ENSMUSG00000058638	Du14	-0.4400565641320092	-0.016188964267784	0.1520683790626616
ENSMUSG00000058638	Fader19	-0.262152800624883	-0.0495239610903277	0.001316166756244
ENSMUSG00000058638	Gaucher19	0.2234369739514898	-0.007130853578991	-0.111458345629343
ENSMUSG00000058638	Guan20	-0.1591922417542902	-0.0150409862566717	0.0344938506056413
ENSMUSG00000058638	Chaix19A	0.6344486825478345	-0.0620291406478687	-0.4097637874978816
ENSMUSG00000058655	Du14	-0.0915221458656803	0.0460336897305583	-0.5465711102327095
ENSMUSG00000058655	Fader19	0.1949710491942092	0.0080077755512363	-0.0026191244516488
ENSMUSG00000058655	Gaucher19	-0.2076438856264583	-0.1187704266727951	0.0362186551353662
ENSMUSG00000058655	Guan20	0.2640295539621965	-0.0403409188547329	0.2736776963258115
ENSMUSG00000058655	Rubio-Ponce21	0.2691643039789944	-0.1603749577234074	-0.0086685928765913
ENSMUSG00000058655	Li20	0.338729427305158	0.0395063684387329	-1.2728563857737107
ENSMUSG00000058655	Sinturel17B	-0.2011799638136638	0.1307636600640827	-0.2921801509309742
ENSMUSG00000058655	Hirako18	0.099191633015829	-0.1711055404420297	-0.1330165843385491
ENSMUSG00000058655	Sinturel17A	-0.2119928130025467	-0.0074772173221309	-0.3015568741838859
ENSMUSG00000058655	Chaix19A	0.7438335184416824	0.0405386383467605	-0.7539905717868443
ENSMUSG00000058655	Cajan16	0.0382730846842298	-0.1136815249635313	0.6612713713805837
ENSMUSG00000058655	Benegiamo18	-0.0500278027462744	0.1253618111213731	-0.6953767019809627
ENSMUSG00000058655	Chaix19B	0.5153350379608357	0.0751807722723998	-0.8614534702849275
ENSMUSG00000058655	Kinouchi18	0.249445937734277	-0.0629612013370365	0.0045351696618423
ENSMUSG00000058655	Stubblefield18	-0.0672583933784655	-0.0243109625590196	-1.024609665478354
ENSMUSG00000058655	Lahens15	0.0659276760594721	0.0062643205380231	-0.0610650967674066
ENSMUSG00000058655	Yang16B	0.2642308767979856	-0.1594258264162933	0.3631543917426268
ENSMUSG00000058655	Yang16C	0.6301598582754646	-0.160296763818839	0.5253956872254839
ENSMUSG00000058655	Yang16A	0.1411153338906872	-0.2651450296828501	0.585408869475692
ENSMUSG00000058655	Xin21	-0.2752688281043944	0.0869293548301492	-0.0726010298185186
ENSMUSG00000058655	Wu19	0.0296154998285817	-0.01528599064293	-0.7406507661000592
ENSMUSG00000058655	Weger21B	-0.1646792066231071	-0.0360599680093746	0.4349744499483144
ENSMUSG00000058655	Weger21C	0.118694201633531	-0.0302280898455228	0.3736280162997075
ENSMUSG00000058655	Weger21A	0.163422748099489	-0.0082444705407033	0.3920766481317553
ENSMUSG00000058655	Weger19A	-0.198067368851547	0.1956070015492772	-0.3042981487494141
ENSMUSG00000058655	Weger19B	-0.1549345626215446	0.2038129374591962	0.0569872553000184
ENSMUSG00000058655	Mortimer21	-0.4626150885229792	0.1299296909629613	0.0435366520279327
ENSMUSG00000058655	Brooks22	-1.0948590505624702	0.0125798320778228	1.0619693376614334
ENSMUSG00000058655	Quagliarini19A	-0.1553970832952783	0.1075925453881876	0.5536497309362779
ENSMUSG00000058655	Quagliarini19D	-0.0423961309991404	-0.2111488874537527	0.4513890303919236
ENSMUSG00000058655	Quagliarini19B	-0.1798058311217975	-0.0729882392974072	0.43239461707338
ENSMUSG00000058655	Pan20	-0.0876460264478034	-0.0800347378988472	0.2153638858158715
ENSMUSG00000058655	Morton20	0.0154016845218093	0.0489230143950567	0.5278641336424383
ENSMUSG00000058655	Mermet18	0.1272620777188047	0.0141521456771117	-0.1876149170224652
ENSMUSG00000058655	Trott18	-0.1114137344926631	-0.1125236734363445	-0.0049961507181151
ENSMUSG00000058655	Li19A	0.4196789868078892	-0.0274216218561859	-0.1978315144702338
ENSMUSG00000058655	Li19B	0.1461340531087236	0.1077884967692469	-0.0269613854246803
ENSMUSG00000058655	Levine20	0.1599482084223006	-0.0410702335766996	-0.0378427912411886
ENSMUSG00000058655	Quagliarini19C	0.1400690940032669	-0.0532068726206105	0.4348492730250505
ENSMUSG00000058655	Zhang14	-0.0127065568138304	-0.0887824628884966	0.4547178902172283
ENSMUSG00000058656	Guan20	0.0	0.0	0.0
ENSMUSG00000058656	Sinturel17B	0.0	0.0	0.0
ENSMUSG00000058656	Morton20	0.0	0.0	0.0
ENSMUSG00000058656	Mermet18	0.0	0.0	0.0
ENSMUSG00000058656	Trott18	0.0	0.0	0.0
ENSMUSG00000058656	Li19A	0.0	0.0	0.0
ENSMUSG00000058656	Li19B	0.0	0.0	0.0
ENSMUSG00000058656	Levine20	0.0	0.0	0.0
ENSMUSG00000058656	Lahens15	0.0	0.0	0.0
ENSMUSG00000058656	Chaix19A	0.0	0.0	0.0
ENSMUSG00000058656	Chaix19B	0.0	0.0	0.0
ENSMUSG00000058656	Li20	0.0	0.0	0.0
ENSMUSG00000058656	Mortimer21	0.0	0.0	0.0
ENSMUSG00000058656	Fader19	0.0	0.0	0.0
ENSMUSG00000058656	Kinouchi18	0.0	0.0	0.0
ENSMUSG00000058656	Hirako18	0.0	0.0	0.0
ENSMUSG00000058656	Rubio-Ponce21	0.0	0.0	0.0
ENSMUSG00000058656	Pan20	0.0	0.0	0.0
ENSMUSG00000058656	Quagliarini19B	0.0	0.0	0.0
ENSMUSG00000058656	Quagliarini19D	0.0	0.0	0.0
ENSMUSG00000058656	Quagliarini19A	0.0	0.0	0.0
ENSMUSG00000058656	Benegiamo18	0.0	0.0	0.0
ENSMUSG00000058656	Cajan16	0.0	0.0	0.0
ENSMUSG00000058656	Zhang14	0.0	0.0	0.0
ENSMUSG00000058656	Brooks22	0.0	0.0	0.0
ENSMUSG00000058656	Yang16B	0.0	0.0	0.0
ENSMUSG00000058656	Gaucher19	0.0	0.0	0.0
ENSMUSG00000058656	Yang16A	0.0	0.0	0.0
ENSMUSG00000058656	Sinturel17A	0.0	0.0	0.0
ENSMUSG00000058656	Xin21	0.0	0.0	0.0
ENSMUSG00000058656	Weger21B	0.0	0.0	0.0
ENSMUSG00000058656	Weger21C	0.0	0.0	0.0
ENSMUSG00000058656	Weger21A	0.0	0.0	0.0
ENSMUSG00000058656	Weger19A	0.0	0.0	0.0
ENSMUSG00000058656	Weger19B	0.0	0.0	0.0
ENSMUSG00000058656	Stubblefield18	0.0	0.0	0.0
ENSMUSG00000058656	Quagliarini19C	0.0	0.0	0.0
ENSMUSG00000058656	Wu19	0.0	0.0	0.0
ENSMUSG00000058656	Yang16C	0.0	0.0	0.0
ENSMUSG00000058656	Du14	0.0	0.0	0.0
ENSMUSG00000058672	Yang16A	0.1079053946855653	-0.2472861963052581	0.2646127642125024
ENSMUSG00000058672	Xin21	0.3491366875239062	-0.0166721970469837	-0.3052619429747084
ENSMUSG00000058672	Sinturel17A	0.0135706225462306	-0.0322555284290815	-0.3916713922740787
ENSMUSG00000058672	Sinturel17B	0.0859673198187232	0.0947726773357708	-0.236655016894493
ENSMUSG00000058672	Benegiamo18	0.1713775484256848	-0.0480724573734975	-1.0726455841947524
ENSMUSG00000058672	Cajan16	-0.0068008402251166	-0.1021687051779654	0.4791937024986751
ENSMUSG00000058672	Chaix19A	-0.2108218259210992	0.119449832752283	0.0566752351354381
ENSMUSG00000058672	Chaix19B	0.1714663130205241	0.1559548974346527	-1.0109247060293691
ENSMUSG00000058672	Li20	-0.1010111188117249	-0.1270703206936843	-0.9954991797997051
ENSMUSG00000058672	Du14	0.0987489526430933	-0.0029611055998046	-0.97257584984552
ENSMUSG00000058672	Fader19	0.1633193322117212	-0.0454961650119228	0.3954895055719817
ENSMUSG00000058672	Gaucher19	-0.1554048794454538	0.0581088813185565	1.0062929866163746
ENSMUSG00000058672	Guan20	0.2282516884549948	-0.0639952775131585	0.2428760884528119
ENSMUSG00000058672	Rubio-Ponce21	0.0378656173842116	-0.1842162186909222	-0.0239693244344229
ENSMUSG00000058672	Hirako18	-0.0199319354912576	0.0183612824150171	0.2653398405208692
ENSMUSG00000058672	Kinouchi18	-0.0372520117506639	-0.0048522280741725	0.4043395427198496
ENSMUSG00000058672	Mortimer21	-0.1747827292583381	0.0404155700768782	-0.0126817752194772
ENSMUSG00000058672	Lahens15	0.0443242395654728	-0.0327231147749382	0.2164718496795317
ENSMUSG00000058672	Weger19A	-0.1133871253874523	0.1164702285658641	-0.4535166262556545
ENSMUSG00000058672	Weger19B	-0.063990775668699	0.1573183273244405	0.1131654554815307
ENSMUSG00000058672	Stubblefield18	-0.0111933797022671	0.1360537105906996	-1.5771653151134777
ENSMUSG00000058672	Quagliarini19C	0.0530749806287537	0.080950173515083	0.5431236936222276
ENSMUSG00000058672	Quagliarini19A	-0.2131602547812489	0.1310510536231649	0.9376389863790148
ENSMUSG00000058672	Quagliarini19D	-0.0208663462250006	-0.1996771079870484	0.4705104866664684
ENSMUSG00000058672	Weger21B	0.237666381400135	-0.0586644653171569	0.1512182336727849
ENSMUSG00000058672	Quagliarini19B	-0.2124906881069768	-0.0554411305725405	0.799318943642703
ENSMUSG00000058672	Morton20	0.1034104163697125	0.0929178368927203	0.3521093463897333
ENSMUSG00000058672	Mermet18	-0.1484168951413524	0.023735249088517	0.4226757621343069
ENSMUSG00000058672	Trott18	-0.3278454721082323	-0.0277939565801103	-0.0451989578878877
ENSMUSG00000058672	Li19A	0.0581994750265012	0.0241870203176885	0.1118974428925642
ENSMUSG00000058672	Li19B	-0.0174331612966068	-0.0503119969774137	0.1240536096296442
ENSMUSG00000058672	Levine20	-0.0356987531205526	-0.0011207712766292	0.0697361748396233
ENSMUSG00000058672	Pan20	0.0226394268449861	-0.0341769280512042	0.2463984974676782
ENSMUSG00000058672	Wu19	0.0765628526029499	0.0439508063328635	-1.6836617224229449
ENSMUSG00000058672	Weger21C	0.0281062882799538	0.0828750296191447	0.1487389264250781
ENSMUSG00000058672	Weger21A	-0.0132902994590525	0.0461249644660219	0.2719476498811558
ENSMUSG00000058672	Zhang14	0.0553206006795603	-0.1273209144936324	-0.0712050843107258
ENSMUSG00000058672	Brooks22	0.0145954153071779	-0.0208158963175395	0.4130366772201952
ENSMUSG00000058672	Yang16B	0.0623936039163402	-0.0767949184541503	0.0288915661359194
ENSMUSG00000058672	Yang16C	-0.0389150807319586	-0.0113756239961289	0.1974995166433959
ENSMUSG00000058690	Weger21B	1.7049769039868925	-0.7552270963079094	-0.407592514670449
ENSMUSG00000058690	Quagliarini19B	0.0480741619575246	-0.360674561835113	-0.2293464581332849
ENSMUSG00000058690	Quagliarini19D	-0.1175111409450544	-0.1263662287618758	-0.0878728449358995
ENSMUSG00000058690	Quagliarini19A	0.7501117228667437	-0.3292163225704377	-0.2165551820588132
ENSMUSG00000058690	Quagliarini19C	0.0952247977744573	-0.4558563845151548	-0.0437719170659215
ENSMUSG00000058690	Stubblefield18	-2.919278420733288	1.4502042266173718	1.2239378455305427
ENSMUSG00000058690	Weger19B	-0.2405969331299071	-0.0699611559422333	0.0722538773024805
ENSMUSG00000058690	Weger19A	0.229205503002972	-0.3978146915885958	-0.1931234112416259
ENSMUSG00000058690	Wu19	0.3661224176211535	-0.1738293915420766	-0.1796999768108038
ENSMUSG00000058690	Weger21C	-0.7650000346449745	0.4119192871699098	0.402030173790343
ENSMUSG00000058690	Pan20	0.2795797050373783	-0.1509448888588064	0.1312856524847071
ENSMUSG00000058690	Xin21	1.3845366761905102	0.4562592323481297	0.1085897848866778
ENSMUSG00000058690	Yang16A	-0.4374944595144002	0.7235894957312949	0.3214130235422633
ENSMUSG00000058690	Yang16C	0.4211601755729722	-0.338821356900028	-0.0464258701152719
ENSMUSG00000058690	Zhang14	0.1643353563439314	-0.3161094229779973	-0.0296230227105157
ENSMUSG00000058690	Weger21A	0.1003293086721621	0.3922147589736496	0.1466610486117077
ENSMUSG00000058690	Brooks22	-0.076457841029495	-0.0003779634335658	-0.2619301945235947
ENSMUSG00000058690	Morton20	-0.2069899931025126	0.0887255300656581	-0.0064695126381436
ENSMUSG00000058690	Trott18	0.5289770887651002	0.240237827601988	-0.0624566186079183
ENSMUSG00000058690	Sinturel17A	0.069444940530446	-0.1516803601964516	-0.1599583326239532
ENSMUSG00000058690	Sinturel17B	0.2513381232919035	-0.0981725857787892	-0.0801971186819232
ENSMUSG00000058690	Benegiamo18	0.3195475915338248	-0.3172088582008857	-0.1080405606470066
ENSMUSG00000058690	Cajan16	-1.4190178450099151	0.5695611123614887	0.5560283848261496
ENSMUSG00000058690	Chaix19A	2.2158807149583164	-1.3478411326129351	-0.5328319606811963
ENSMUSG00000058690	Chaix19B	1.5975243897554845	-1.4148551953238644	-0.8336281477346795
ENSMUSG00000058690	Li20	1.6333139959924146	-1.0148968203657471	-0.867401967378398
ENSMUSG00000058690	Du14	0.3977071835818547	0.0955920916734806	-0.0542585244585414
ENSMUSG00000058690	Fader19	1.2105952436665988	0.1726470985611001	-0.5148712021262314
ENSMUSG00000058690	Mermet18	1.248048812260773	0.3030846975348387	-0.3587345746650055
ENSMUSG00000058690	Gaucher19	-0.6023798136661476	0.4395245017030641	0.2609089481938586
ENSMUSG00000058690	Guan20	0.727408036556217	0.8288311269898204	-0.0689065558930339
ENSMUSG00000058690	Rubio-Ponce21	0.560711039934652	-0.5546717734104074	-0.4167426439978341
ENSMUSG00000058690	Hirako18	1.9104044859107536	-0.9137791704210776	-0.6400932035973333
ENSMUSG00000058690	Kinouchi18	1.874405294379672	-0.1058598957485369	-0.2790618441247652
ENSMUSG00000058690	Mortimer21	0.8087423100230771	-0.1795898472827112	0.1205536845758872
ENSMUSG00000058690	Lahens15	-1.7492726477958818	0.7782052149645358	0.6824408906563744
ENSMUSG00000058690	Levine20	0.3304661678015353	-0.1468002104732617	-0.0907723076048787
ENSMUSG00000058690	Li19B	0.8215607389177475	-0.1856181898289136	-0.3957295239899094
ENSMUSG00000058690	Li19A	1.6171565110726944	-0.5531357749256824	-0.4935690849799599
ENSMUSG00000058690	Yang16B	-0.1241341458908984	-0.0659242752893542	-0.10955751625921
ENSMUSG00000058700	Benegiamo18	-0.7107759449374703	0.0835283279662725	-0.4538847165126322
ENSMUSG00000058700	Cajan16	1.1653265583410206	-0.1029812722761068	1.499225566224526
ENSMUSG00000058700	Zhang14	0.5797097517816117	-0.0572307823459691	0.6120109236208555
ENSMUSG00000058700	Li19A	1.0172840274737494	-0.1267931914432889	0.4892426468489199
ENSMUSG00000058700	Li19B	2.0281206713466537	-0.2846225237728294	0.2585805860052801
ENSMUSG00000058700	Levine20	0.8330058757769431	-0.1169944275330605	0.1039315817054631
ENSMUSG00000058700	Lahens15	-0.3652848253929673	0.0408933923862392	-0.2777228813803243
ENSMUSG00000058700	Mortimer21	-0.9293432486447228	0.1054568807214151	-0.6768800598241036
ENSMUSG00000058700	Kinouchi18	-0.0859868152192554	0.0045585438971229	-0.1790931707412328
ENSMUSG00000058700	Hirako18	-0.0608912529341519	-3.2521365661414975e-05	-0.200427314326006
ENSMUSG00000058700	Trott18	0.4389696169964121	-0.044612789835419	0.4335826062244827
ENSMUSG00000058700	Sinturel17A	-0.0361975089925808	0.0141717783036314	0.198485061525673
ENSMUSG00000058700	Gaucher19	0.0721694770602934	0.0055824630437061	0.3608923851924235
ENSMUSG00000058700	Fader19	1.518193236997162	-0.1917358238429621	0.6743352904826337
ENSMUSG00000058700	Sinturel17B	-0.3823978692021915	0.0528708191501924	-0.0662669896419802
ENSMUSG00000058700	Du14	-0.1114166626380554	0.0147514644183398	-0.0342825624685563
ENSMUSG00000058700	Li20	-0.0500548475666829	0.0032607124583027	-0.0905573467027899
ENSMUSG00000058700	Chaix19B	-0.1079855255766503	0.02630481035409	0.2349410148308474
ENSMUSG00000058700	Chaix19A	2.225155183990287	-0.3029324196842486	0.4951977560142983
ENSMUSG00000058700	Guan20	0.1449960789069118	-0.0289296194609501	-0.169581457809836
ENSMUSG00000058700	Mermet18	0.6143116502066511	-0.0727557823303386	0.3783910800396423
ENSMUSG00000058700	Rubio-Ponce21	0.1820325099309643	-0.0216043354108304	0.109074556348238
ENSMUSG00000058700	Pan20	0.1129159876192508	-0.0087517617574358	0.1731262523254206
ENSMUSG00000058700	Morton20	-0.0523384349443133	0.0058787368714309	-0.0409778678109278
ENSMUSG00000058700	Brooks22	0.3678456866555126	-0.0426523719083251	0.2465357164941796
ENSMUSG00000058700	Yang16B	-0.3316409049629685	0.0344606140533355	-0.3128557110467009
ENSMUSG00000058700	Yang16C	2.1144513892636767	-0.2765411417321515	0.7246183257592012
ENSMUSG00000058700	Yang16A	1.2834008356979203	-0.1471919094549281	0.9042297825025244
ENSMUSG00000058700	Wu19	0.0836637791529613	-0.0129874215872375	-0.0164345233094133
ENSMUSG00000058700	Weger21B	-0.4875011075377349	0.0525193563549388	-0.4168754302862757
ENSMUSG00000058700	Weger21C	-0.8307472370115129	0.0941506932766974	-0.6077050307879802
ENSMUSG00000058700	Xin21	-0.8269217339355779	0.0924406057055009	-0.633511111447662
ENSMUSG00000058700	Weger19A	-0.3101729155233725	0.0400665246302643	-0.1175863508416796
ENSMUSG00000058700	Weger19B	-0.4289112749589803	0.0448165395447313	-0.3983712554885507
ENSMUSG00000058700	Stubblefield18	-0.5117976335377961	0.0541894820060348	-0.4587918454371356
ENSMUSG00000058700	Quagliarini19C	-0.7879821802625391	0.0988728194074747	-0.3634619793245917
ENSMUSG00000058700	Quagliarini19A	0.2176910702038792	-0.0245068300653952	0.1639599199969295
ENSMUSG00000058700	Quagliarini19D	-0.3195844061855276	0.0256508982400378	-0.4697845849190749
ENSMUSG00000058700	Quagliarini19B	-0.4060568737129015	0.0576851132151246	-0.037757456277558
ENSMUSG00000058700	Weger21A	-0.5182115332767727	0.0563656882510398	-0.4322049672984816
ENSMUSG00000058704	Rubio-Ponce21	0.3370170123363517	-0.0548551598777605	0.0236870362878261
ENSMUSG00000058704	Li19B	0.3881002837739398	-0.1272869574077942	-0.0770836358866186
ENSMUSG00000058704	Levine20	0.2466805389538124	-0.175417624315474	0.3470507413233676
ENSMUSG00000058704	Lahens15	-0.1089739023772662	0.0276025808905318	-0.4923395147325013
ENSMUSG00000058704	Mortimer21	0.8649805011613061	-0.4258733342104889	0.0786080817298822
ENSMUSG00000058704	Kinouchi18	0.1185190457687648	-0.0899781260018639	0.0541543219351454
ENSMUSG00000058704	Hirako18	-0.2849196550837747	0.1213290469884709	0.0026840707073058
ENSMUSG00000058704	Guan20	0.6479869157251767	0.0577813723149967	0.417879479699798
ENSMUSG00000058704	Sinturel17B	0.5735511403754894	0.1042083677273758	-0.2047933396605852
ENSMUSG00000058704	Fader19	0.5896341076371745	0.0690885956657324	0.0629449614932799
ENSMUSG00000058704	Du14	0.2685489567515137	0.0363614851652872	-0.1853503508961953
ENSMUSG00000058704	Li20	-1.2436594117037088	0.2675236944863485	-1.129019414706716
ENSMUSG00000058704	Chaix19B	0.3908203968094856	-0.0711464725164447	0.2641289741211944
ENSMUSG00000058704	Chaix19A	0.6413582097736431	-0.1151136603876367	0.1903213291431255
ENSMUSG00000058704	Cajan16	-0.1198735004171128	-0.1011671703033191	0.3461427761797468
ENSMUSG00000058704	Benegiamo18	-0.0116303388632304	0.0168287858793897	-0.3750540119425933
ENSMUSG00000058704	Sinturel17A	0.3434070018905775	-0.0162914702378553	-0.2406241453828228
ENSMUSG00000058704	Gaucher19	0.1208010122680203	0.068770804926989	-0.0213828877911362
ENSMUSG00000058704	Li19A	0.4448851254551323	-0.0358078001124826	-0.111524771880178
ENSMUSG00000058704	Morton20	0.2232091954554059	0.2293221725286841	0.4170631312613251
ENSMUSG00000058704	Mermet18	0.113977534269297	0.0172724505032884	0.1578004060250777
ENSMUSG00000058704	Xin21	1.750298329589999	0.1237927034003745	-0.0904389699515664
ENSMUSG00000058704	Wu19	-0.9316114551058392	0.2537341538224573	-0.9032334755412764
ENSMUSG00000058704	Weger21B	0.4132217706410323	-0.0206103856800823	0.4017903082587494
ENSMUSG00000058704	Weger21C	0.203386852608891	-0.1329990395039063	0.4671997595296018
ENSMUSG00000058704	Weger21A	0.4078314392460727	-0.0869182929616514	0.5261860595148904
ENSMUSG00000058704	Yang16B	0.5645007806505435	-0.2727431118832438	0.6407048484562056
ENSMUSG00000058704	Brooks22	-0.1503267568424386	-0.041685410243094	0.5217830942741057
ENSMUSG00000058704	Zhang14	0.3037939525684551	-0.0897949281985979	0.4726120194564036
ENSMUSG00000058704	Trott18	-0.1898954932962942	-0.093782282379924	0.0532551106393563
ENSMUSG00000058704	Yang16A	0.4060523581870362	-0.1730099728753864	0.6656829563980248
ENSMUSG00000058704	Yang16C	0.4988463745182848	-0.1181108921901382	0.5335186850170534
ENSMUSG00000058704	Pan20	0.2260603163395929	0.0539371929132651	-0.0060851078951201
ENSMUSG00000058704	Quagliarini19B	-0.0324458082595447	-0.0456802075845299	0.2897621125030585
ENSMUSG00000058704	Quagliarini19D	-0.1038433186408067	-0.1326356775467241	0.3388610605982934
ENSMUSG00000058704	Quagliarini19A	0.4063318577013861	-0.3015052982367498	0.3621349027587655
ENSMUSG00000058704	Quagliarini19C	0.1056929147114019	-0.2649570237258239	0.3700014698844494
ENSMUSG00000058704	Stubblefield18	-1.1426059504845725	0.2203212405723885	-1.1914073238473712
ENSMUSG00000058704	Weger19B	0.2984558799575486	0.0666757677385927	-0.0148979542161183
ENSMUSG00000058704	Weger19A	-0.3246102542296397	0.0072786063103539	-0.2144800986701492
ENSMUSG00000058706	Stubblefield18	-0.1754341153917232	-0.0346116509156849	-1.0150216982552016
ENSMUSG00000058706	Mermet18	0.0591283459450238	0.058984521494139	0.0128851524727242
ENSMUSG00000058706	Morton20	0.0398758566756562	-0.0442761001971678	0.5922089156598166
ENSMUSG00000058706	Pan20	-0.0666624194005175	-0.1462816474578387	0.5400978755068091
ENSMUSG00000058706	Quagliarini19B	0.1215644522681453	0.046394400488936	0.5475984459095691
ENSMUSG00000058706	Quagliarini19D	-0.0398206288517248	-0.1371901837177027	0.6684402574198728
ENSMUSG00000058706	Weger21A	0.01907672547684	-0.0664481845987037	0.598368787882642
ENSMUSG00000058706	Yang16C	0.040649256300693	-0.0368341581723947	0.5469001349250281
ENSMUSG00000058706	Brooks22	-0.0043375738941295	-0.0765265410946935	0.5016502706416484
ENSMUSG00000058706	Yang16B	0.2084857136983175	0.1494077833836902	0.4528783227051571
ENSMUSG00000058706	Trott18	-0.1447045140052235	-0.1518164912293408	0.0198303765855657
ENSMUSG00000058706	Yang16A	-0.2153106937251138	-0.3257916276325757	0.7236009362979134
ENSMUSG00000058706	Quagliarini19C	0.0940463352920852	0.0031720828029873	0.6509662811084207
ENSMUSG00000058706	Zhang14	-0.0113128420009283	-0.1018992335450692	0.6269900167330997
ENSMUSG00000058706	Li19A	-0.0140751317809893	0.0500926539528075	-0.4485159120349307
ENSMUSG00000058706	Li19B	-0.1782743953792706	-0.1239084846079152	-0.4142406356435458
ENSMUSG00000058706	Levine20	-0.0846025253200837	-0.1153905774881999	0.1965390792317567
ENSMUSG00000058706	Weger19B	0.0518836697972565	0.0905392561837837	-0.2582207765293733
ENSMUSG00000058706	Weger19A	-0.1631850797454428	-0.0606935115296887	-0.7458439606384821
ENSMUSG00000058706	Benegiamo18	-0.2091192001796465	-0.0729665424488132	-0.9892632111208634
ENSMUSG00000058706	Cajan16	-0.0396024749144329	-0.1549599235691475	0.7938671624512489
ENSMUSG00000058706	Chaix19A	0.230196905457903	0.3034615239897488	-0.4625099602905947
ENSMUSG00000058706	Quagliarini19A	0.1582778943306942	0.0735198475480428	0.6223915689266778
ENSMUSG00000058706	Weger21C	0.093022372760053	-0.0122231179304846	0.750731878235333
ENSMUSG00000058706	Weger21B	0.0674725676219929	-0.0050566320649793	0.5179504824548318
ENSMUSG00000058706	Wu19	-0.1053960816383533	0.0798762476239607	-1.3097132951886976
ENSMUSG00000058706	Xin21	0.0167862210037949	-0.0020005611159987	0.1338007151258704
ENSMUSG00000058706	Chaix19B	0.0776967975843235	0.1380395395074864	-0.4034678643580727
ENSMUSG00000058706	Li20	0.0729823846210485	0.3075728238897159	-1.6153642731281956
ENSMUSG00000058706	Du14	-0.08319612708053	-0.016372740527943	-0.4814021166672129
ENSMUSG00000058706	Fader19	-0.0333111451332403	-0.05772688943813	0.1627319990944532
ENSMUSG00000058706	Gaucher19	-0.0322296153611793	-0.03700926148977	0.0266886558315318
ENSMUSG00000058706	Guan20	-0.0399364550308598	-0.1323951832414457	0.6343848045034053
ENSMUSG00000058706	Sinturel17A	-0.1959634507782364	-0.0920298755157772	-0.7629095685710378
ENSMUSG00000058706	Hirako18	0.347471359214497	0.3985112985804771	-0.283657033900315
ENSMUSG00000058706	Kinouchi18	-0.0762481591698114	-0.0660570785882813	-0.0860070135619922
ENSMUSG00000058706	Mortimer21	-0.1379338032714163	-0.0836341831132135	-0.4051893448838649
ENSMUSG00000058706	Lahens15	0.1240476245220652	0.0597895855188478	0.472178444641091
ENSMUSG00000058706	Sinturel17B	-0.0891515816647764	-0.0092274164935673	-0.5738865557850098
ENSMUSG00000058706	Rubio-Ponce21	-0.1516923620368119	-0.186885656364829	0.2135033796345304
ENSMUSG00000058709	Yang16C	2.031969328117724	-0.2819790611108698	0.4533030068142923
ENSMUSG00000058709	Brooks22	0.0512683757853026	0.1706240134955967	0.6407156864056373
ENSMUSG00000058709	Levine20	0.712352948856848	-0.2874747458458492	-0.1182047385951764
ENSMUSG00000058709	Lahens15	1.154700800561111	-0.1742679790528533	0.131775142743733
ENSMUSG00000058709	Mortimer21	-0.0957904451252834	0.0852893649465193	-0.1350919009485948
ENSMUSG00000058709	Kinouchi18	0.809826801585214	-0.1376128336717681	0.0337438359116573
ENSMUSG00000058709	Hirako18	0.5477546459236082	-0.1378958736589279	0.045421475414461
ENSMUSG00000058709	Rubio-Ponce21	0.4445503146183468	-0.1277452712383185	0.0972930196286365
ENSMUSG00000058709	Guan20	0.4167298314789773	-0.1153615899598829	0.5370225481580633
ENSMUSG00000058709	Li19B	0.2019357065532057	0.059921415206291	0.3338141393930643
ENSMUSG00000058709	Fader19	0.6967671990009495	-0.066824297732937	0.5417594088822574
ENSMUSG00000058709	Li20	1.1127785455118953	-0.3694964658905622	-1.3660404185817543
ENSMUSG00000058709	Chaix19B	1.7445969221094648	-1.0093994578565997	-1.5549199581928854
ENSMUSG00000058709	Chaix19A	1.0914073820089385	-0.2410701865304292	-0.561699990769353
ENSMUSG00000058709	Cajan16	0.0469335855896021	0.1725155861451072	0.9786846475782268
ENSMUSG00000058709	Benegiamo18	-0.1955760547576001	-0.1972635304683374	-1.5711390859772232
ENSMUSG00000058709	Sinturel17B	-0.0801766131586435	0.0297186374610169	-0.2496170142061526
ENSMUSG00000058709	Sinturel17A	-0.0305695282446036	0.0676262927899497	-0.2717376115283485
ENSMUSG00000058709	Du14	0.2570731170467253	-0.291054372441865	-1.4327906630049445
ENSMUSG00000058709	Zhang14	0.2301507288158183	-0.0537593457179204	0.3691511696333225
ENSMUSG00000058709	Li19A	0.4931257515103812	0.0832770996313266	0.2558519515575437
ENSMUSG00000058709	Mermet18	0.2665897208243556	-0.0806838200573417	-0.0923984768698742
ENSMUSG00000058709	Yang16B	1.5563560034684027	-0.4822898442534609	0.3004384241176333
ENSMUSG00000058709	Yang16A	0.025459762923234	-0.0210522999909609	0.6395531155990941
ENSMUSG00000058709	Xin21	-0.0566738616554258	0.0411437724386373	-0.1535090007133815
ENSMUSG00000058709	Wu19	0.421339437102165	-0.4328811016949914	-2.179546165527313
ENSMUSG00000058709	Weger21B	-0.6015701640351969	0.2793303146651744	0.8391821723079089
ENSMUSG00000058709	Weger21C	0.5775161536398468	-0.0233335604955916	0.4658307521818022
ENSMUSG00000058709	Weger21A	-0.2121795375198163	0.1232208809155939	0.547858329977567
ENSMUSG00000058709	Trott18	0.2265554886848233	-0.0957039146133207	-0.1320443763054334
ENSMUSG00000058709	Weger19A	0.0486841981972228	-0.0362517685852867	-0.2806979370626447
ENSMUSG00000058709	Stubblefield18	0.5306391690993696	-0.2409184616566939	-1.6930304148426527
ENSMUSG00000058709	Quagliarini19C	-0.1512886945634332	0.1721034865864634	0.5954798134121502
ENSMUSG00000058709	Quagliarini19A	0.4655628650109386	0.1092602843531801	0.7044405124744094
ENSMUSG00000058709	Quagliarini19D	-0.8175244803808178	0.28587980928476	0.6132005354477406
ENSMUSG00000058709	Quagliarini19B	-0.318207241210784	0.136720559661215	0.5993250565089475
ENSMUSG00000058709	Pan20	0.0057462752797272	0.0691603928766468	0.4103846673151474
ENSMUSG00000058709	Morton20	0.4749805549448578	0.0712318374934046	0.5545423692144962
ENSMUSG00000058709	Weger19B	0.3428473090746807	-0.0538357423500375	-0.0047175240158174
ENSMUSG00000058709	Gaucher19	-0.6901027044689994	0.1277739869192193	-0.0907756532707468
ENSMUSG00000058715	Pan20	1.831838410213539	-0.0114130107575883	-0.0530839308156779
ENSMUSG00000058715	Li19A	0.512489445293466	0.1056441564200709	-0.1121415404006376
ENSMUSG00000058715	Levine20	-0.2666509201479708	0.4161781505670811	-0.3300354548947217
ENSMUSG00000058715	Li19B	-1.2936826815211209	-0.1978722013658282	0.2473065039152477
ENSMUSG00000058715	Trott18	0.4736916420080267	-0.0085980327732048	-0.0200107311013653
ENSMUSG00000058715	Mermet18	0.5669600959364497	0.5173994015612912	-0.4656721797296282
ENSMUSG00000058715	Morton20	1.947599221618128	0.1072631223279829	-0.150289631794103
ENSMUSG00000058715	Quagliarini19B	0.0249291497141821	0.2110799691893572	-0.17898920115231
ENSMUSG00000058715	Quagliarini19D	-0.5032823409982805	-0.0820664800933485	0.0975767875349521
ENSMUSG00000058715	Quagliarini19A	-0.8654399573843412	-0.1475520915808899	0.1774380548582979
ENSMUSG00000058715	Quagliarini19C	-0.4136240042528541	-0.0140841221403512	0.0462829990671383
ENSMUSG00000058715	Lahens15	-0.6397927186490486	-0.4894669803435846	0.4535993436507117
ENSMUSG00000058715	Stubblefield18	1.3210442083679528	0.9157181030763936	-0.8474792625130397
ENSMUSG00000058715	Weger19A	0.6545770595633718	1.1257709667483122	-0.9849068790041784
ENSMUSG00000058715	Weger21A	1.4109104062322908	-0.3660603675852649	0.234228735662825
ENSMUSG00000058715	Weger21C	-0.0727495945747414	-0.69019980040121	0.5861434351699499
ENSMUSG00000058715	Weger21B	-1.3040914159964037	-0.7966646727378738	0.7489888887193801
ENSMUSG00000058715	Zhang14	-0.2873852349729506	-0.244585176454391	0.2221855171465402
ENSMUSG00000058715	Brooks22	0.9559756469902156	-0.2132071823434169	0.1221363923714047
ENSMUSG00000058715	Yang16B	3.182929044982892	0.2524074817642007	-0.4281137770448262
ENSMUSG00000058715	Yang16C	0.2717440234515513	-0.0507125293590259	0.0375490396474643
ENSMUSG00000058715	Yang16A	-1.543783575950253	-1.411350318911931	1.279557192428182
ENSMUSG00000058715	Weger19B	0.9049546019625454	0.3751205532695772	-0.368105213490825
ENSMUSG00000058715	Xin21	1.512690033700638	0.354462378338721	-0.3871050405164609
ENSMUSG00000058715	Mortimer21	-0.286405389449761	0.2274607759516732	-0.1746296094423686
ENSMUSG00000058715	Hirako18	-1.1973698080009327	-0.9933719581736228	0.9075734525617282
ENSMUSG00000058715	Sinturel17A	0.0999737537964817	0.5811928248878968	-0.4952280648098956
ENSMUSG00000058715	Kinouchi18	2.4386178962815817	-0.1691917475341505	-0.0357389314112751
ENSMUSG00000058715	Benegiamo18	1.0208461941546596	1.0132903282970611	-0.9143693490000072
ENSMUSG00000058715	Cajan16	2.672817332340955	-1.1496418419912784	0.7525115407438278
ENSMUSG00000058715	Chaix19A	-0.2845039172311284	-0.5493099754609198	0.4744389128050673
ENSMUSG00000058715	Chaix19B	1.2513656736905598	-0.5008448193346395	0.3442607009090506
ENSMUSG00000058715	Sinturel17B	1.4427825789118225	0.8944411443005059	-0.8449101061834756
ENSMUSG00000058715	Du14	0.1803584422070998	0.5326474982112132	-0.4577208354290437
ENSMUSG00000058715	Fader19	1.7806282703522052	-0.1971534004612165	-0.0151508368170749
ENSMUSG00000058715	Gaucher19	2.3115958486903363	-0.611702290005358	0.3957106640057093
ENSMUSG00000058715	Guan20	1.3281548184512324	-0.0908653163971509	-0.0192245166683109
ENSMUSG00000058715	Rubio-Ponce21	0.1324730565741965	0.4228947055918535	-0.3581891423776329
ENSMUSG00000058715	Li20	1.7551053606867315	1.8160188958984247	-1.6313607622842328
ENSMUSG00000058715	Wu19	1.2000308838160822	1.1993588404656903	-1.0785460493286454
ENSMUSG00000058728	Gaucher19	-1.02004189657696	-0.3025586680303448	0.6450985946000259
ENSMUSG00000058728	Fader19	0.3401712589533847	0.1068526456791242	-0.2307680454405721
ENSMUSG00000058728	Du14	0.1069440247223683	0.0413112728991348	-0.0928327789021212
ENSMUSG00000058728	Li20	-0.1586194667863709	-0.0132085342313178	0.0114014934138158
ENSMUSG00000058728	Chaix19B	1.1302460582459732	0.1775140241977038	-0.3005563418518328
ENSMUSG00000058728	Sinturel17A	0.6652405507432044	0.0615473210932052	-0.0639412407969369
ENSMUSG00000058728	Sinturel17B	1.143321432868369	0.1706040187053952	-0.2804868353641272
ENSMUSG00000058728	Benegiamo18	0.8778652127883302	0.0902300836950577	-0.1082059562644724
ENSMUSG00000058728	Cajan16	-1.900540450185721	-0.4712281615637443	0.9589641722155404
ENSMUSG00000058728	Rubio-Ponce21	-0.1516277361253332	-0.000685020900262	-0.0205051996774047
ENSMUSG00000058728	Guan20	1.116264091317433	0.3694814276359065	-0.8066672147835511
ENSMUSG00000058728	Brooks22	-1.847408672548284	-0.4258725353980754	0.847607302731304
ENSMUSG00000058728	Yang16B	-0.6458087304276188	-0.0746449200200688	0.1013173781484563
ENSMUSG00000058728	Yang16C	0.2121144257636339	0.0461965390494498	-0.0902866920189268
ENSMUSG00000058728	Yang16A	-0.6552809885874761	-0.2770150245967475	0.6314701992386782
ENSMUSG00000058728	Xin21	1.3768371671551176	0.2013669344915824	-0.3266140176606913
ENSMUSG00000058728	Wu19	0.5230764287153757	0.1274935742908183	-0.2581476006965739
ENSMUSG00000058728	Weger21B	2.142481170519359	0.0810261261300796	0.1009070482812562
ENSMUSG00000058728	Weger21C	1.9793124860070568	0.1613185290420742	-0.1337537277263359
ENSMUSG00000058728	Weger21A	1.0810870516866142	0.2298570051541505	-0.4450104227320089
ENSMUSG00000058728	Weger19A	1.4232062884398995	0.2164060149585122	-0.3597471510653218
ENSMUSG00000058728	Weger19B	2.2854639924257354	0.181837287928102	-0.1420574027984459
ENSMUSG00000058728	Stubblefield18	1.854199621803696	0.2818950661876255	-0.4684676486148661
ENSMUSG00000058728	Quagliarini19C	0.3032494516727538	0.106136695387714	-0.2343251429503243
ENSMUSG00000058728	Quagliarini19A	-1.0550947420737062	-0.2859280880995782	0.5963164899385276
ENSMUSG00000058728	Chaix19A	0.3346419374446142	0.1371511493682756	-0.3111697523045282
ENSMUSG00000058728	Quagliarini19B	2.209723066632111	0.0754525323224654	0.126466122641558
ENSMUSG00000058728	Hirako18	0.6410961174944053	0.182418713467014	-0.3852005976425465
ENSMUSG00000058728	Quagliarini19D	0.8421995334594251	0.1519207502816624	-0.2758417706014476
ENSMUSG00000058728	Kinouchi18	-1.0445548694522069	-0.2052296846871715	0.3858471470826831
ENSMUSG00000058728	Mortimer21	-1.2962237942750665	-0.2655695342849082	0.5074083277789636
ENSMUSG00000058728	Levine20	1.7302738860492712	0.4295335353773255	-0.8739787528494564
ENSMUSG00000058728	Zhang14	-0.2439274010405374	-0.0345385497280214	0.0548923836571773
ENSMUSG00000058728	Lahens15	1.6409827755103126	0.3781929381911314	-0.7525326087719507
ENSMUSG00000058728	Li19A	2.73073718418766	0.2346886602281222	-0.2163124479501421
ENSMUSG00000058728	Trott18	1.4622334945405038	0.2282008356198773	-0.3849454265828607
ENSMUSG00000058728	Mermet18	2.856202538389649	0.3114704893542061	-0.3989813919175727
ENSMUSG00000058728	Morton20	-0.7643560092786137	-0.1114471311763435	0.180612080494092
ENSMUSG00000058728	Pan20	-0.8854044556109039	-0.1452449163459845	0.2515974812400349
ENSMUSG00000058728	Li19B	0.9833510116265254	0.2591432477882998	-0.5365156778951888
ENSMUSG00000058740	Weger19A	-0.3601122785124368	0.0832173988131278	-0.0795165245625395
ENSMUSG00000058740	Quagliarini19D	-0.6118788870886347	-0.0082096468721043	-0.029317846697064
ENSMUSG00000058740	Quagliarini19A	0.5085414285887913	-0.795209575114349	0.5902938952246531
ENSMUSG00000058740	Quagliarini19B	0.2408042788758356	-0.4130189031309801	0.3053916756544546
ENSMUSG00000058740	Quagliarini19C	0.4885144365103029	-0.3118778279183078	0.248483042248515
ENSMUSG00000058740	Stubblefield18	0.5001298591318185	0.2231627809291845	-0.1285224099691788
ENSMUSG00000058740	Weger19B	0.0624611207562027	0.2706348558895015	-0.1871875835614732
ENSMUSG00000058740	Weger21A	0.4089690570309454	0.1408243539206064	-0.0756367766236196
ENSMUSG00000058740	Yang16A	2.081527713534801	-1.6299866330520951	1.2693273791793125
ENSMUSG00000058740	Weger21B	1.727320312012976	-0.0096309902460098	0.1061334176017875
ENSMUSG00000058740	Wu19	2.004535317983967	-0.0318795504592126	0.1384294615847364
ENSMUSG00000058740	Xin21	0.5061319485455069	0.0248248617333328	0.0117640493570945
ENSMUSG00000058740	Pan20	-0.1817217496531978	-0.1507183301126575	0.0962344847568998
ENSMUSG00000058740	Yang16C	0.1060986038646854	-0.1853068952286928	0.1366587185092447
ENSMUSG00000058740	Yang16B	1.497612544284038	-0.2706294549343879	0.2766365239141144
ENSMUSG00000058740	Brooks22	1.3736761786485252	-1.207344040553905	0.9305591305971423
ENSMUSG00000058740	Sinturel17A	-0.3904835554341347	0.2473629906643975	-0.1970775287088312
ENSMUSG00000058740	Weger21C	1.7986810837623364	-0.1779295714171552	0.2291021839393647
ENSMUSG00000058740	Morton20	1.2480362037538162	-0.2361933445910984	0.2396929371185842
ENSMUSG00000058740	Lahens15	2.2457478891034293	-0.0239438570813504	0.1451242486483971
ENSMUSG00000058740	Trott18	-0.4300234250339036	0.2083686010708584	-0.1718840415148106
ENSMUSG00000058740	Zhang14	1.4667636964355044	-0.6402094403240653	0.5361762197588085
ENSMUSG00000058740	Li20	-0.440354505696754	0.1084963445046677	-0.1019224266771644
ENSMUSG00000058740	Chaix19B	-0.771270528641859	0.6090897188626017	-0.4741492331198804
ENSMUSG00000058740	Chaix19A	-0.5062146554557767	0.3539934495016723	-0.2789418741213671
ENSMUSG00000058740	Cajan16	0.5379776481335803	-0.643083020831304	0.4851500512741223
ENSMUSG00000058740	Benegiamo18	-0.3208492453114416	0.4506446655576151	-0.3363878690088631
ENSMUSG00000058740	Sinturel17B	0.8720740622642297	0.0748962280344777	-0.0023319917281196
ENSMUSG00000058740	Mermet18	0.3518489579337614	0.0376146904130936	-0.0062316156315075
ENSMUSG00000058740	Fader19	-0.041116318493789	-0.0249583951000525	0.0146902675437108
ENSMUSG00000058740	Guan20	0.3352386571118079	0.113694094300764	-0.0612671881799568
ENSMUSG00000058740	Rubio-Ponce21	-1.0215732604094971	0.5284228365564676	-0.4316852409051525
ENSMUSG00000058740	Hirako18	1.8449008366793824	-0.0236129795457094	0.1213912067122002
ENSMUSG00000058740	Kinouchi18	0.0245094832157238	-0.2243244739825583	0.1594458400683759
ENSMUSG00000058740	Mortimer21	-0.0181881763587266	0.323433068945672	-0.2290103595851633
ENSMUSG00000058740	Levine20	-0.8101216179400439	0.5147666618280226	-0.4098264245211216
ENSMUSG00000058740	Li19B	-0.2953167554606608	0.3513173194110886	-0.2649752136660961
ENSMUSG00000058740	Li19A	-0.6780633189065002	0.5808665809198508	-0.4489312209056392
ENSMUSG00000058740	Gaucher19	1.245486878625088	0.442661250822811	-0.2403507092877393
ENSMUSG00000058740	Du14	-0.0743900566718616	0.1344960141922737	-0.0992641630712826
ENSMUSG00000058748	Brooks22	0.1243134844225776	0.0739972604055438	0.1131500238128114
ENSMUSG00000058748	Zhang14	-0.649521241120625	-0.0289812623842113	0.2067677125506721
ENSMUSG00000058748	Yang16B	-0.0775295236011743	-0.0527512955138094	-0.0852502783040807
ENSMUSG00000058748	Levine20	-0.4495183793436987	0.0082330996849669	0.2061861353803309
ENSMUSG00000058748	Trott18	0.0835657571056311	0.0087801965204022	-0.0153181688043253
ENSMUSG00000058748	Mermet18	-0.5000513203805965	-0.0297855616860218	0.1425162768088592
ENSMUSG00000058748	Morton20	-0.0975800597748051	-0.0028837786149879	0.0343762280653083
ENSMUSG00000058748	Pan20	0.0519660001340115	-0.0199182924512251	-0.0660843271403566
ENSMUSG00000058748	Quagliarini19B	0.2531745131620385	0.0343055241261716	-0.0293198271823744
ENSMUSG00000058748	Quagliarini19D	-0.297384655144029	-0.0291957333280694	0.0591216161432532
ENSMUSG00000058748	Quagliarini19A	-0.7434880905294681	-0.070518745441573	0.1534103949742992
ENSMUSG00000058748	Li19A	-0.943161102327945	-0.006835933140427	0.3788130044222064
ENSMUSG00000058748	Quagliarini19C	-0.4118571440383997	-0.0504795328811638	0.0595527660874967
ENSMUSG00000058748	Weger19B	-0.1326557159272969	0.0056181723230844	0.0679597047297198
ENSMUSG00000058748	Weger19A	0.7112616834266198	-0.016296715854919	-0.3335510681545844
ENSMUSG00000058748	Weger21A	-0.1291611569342743	-0.034750379433258	-0.0235068228845747
ENSMUSG00000058748	Weger21C	-0.3001493946657635	0.0128174357844293	0.1539456676452994
ENSMUSG00000058748	Weger21B	2.4031260628164097	0.0909090628598384	-0.8013314434878507
ENSMUSG00000058748	Wu19	0.0899319906160851	0.0124355683044469	-0.009828200140074
ENSMUSG00000058748	Yang16C	-0.1687510314895862	-0.0079896747251592	0.0526934140463485
ENSMUSG00000058748	Stubblefield18	-1.970880443223116	-0.0206337840569903	0.7774296556360172
ENSMUSG00000058748	Li19B	-1.0532954466904945	-0.0110861768777596	0.4153439831129382
ENSMUSG00000058748	Lahens15	-0.1555321392570996	-0.0271433479662187	0.0045290542612097
ENSMUSG00000058748	Mortimer21	-0.7454161925459929	-0.0138851647677821	0.2804562948519027
ENSMUSG00000058748	Sinturel17A	0.8217892881145648	-0.0266290744024769	-0.4024796420239654
ENSMUSG00000058748	Sinturel17B	0.3245156249488976	-0.0256047748487718	-0.1927471044022221
ENSMUSG00000058748	Benegiamo18	-0.0053492673413368	0.0095154263975995	0.0234180110932989
ENSMUSG00000058748	Cajan16	0.5292992311895336	0.0068729826721106	-0.2057303300754872
ENSMUSG00000058748	Chaix19A	-1.5236221344000611	-0.0305530923862518	0.5684507574261298
ENSMUSG00000058748	Chaix19B	-1.0020111286969071	-0.0393526456322153	0.330918046816855
ENSMUSG00000058748	Li20	2.125811763419837	-0.0250792114154686	-0.9442832631352576
ENSMUSG00000058748	Du14	-0.3155243104047392	-0.0107070562983428	0.1079924997726455
ENSMUSG00000058748	Fader19	-0.5038666440363823	-0.0478881089055076	0.1037670980488625
ENSMUSG00000058748	Gaucher19	-1.2148136573009154	-0.0203336434729583	0.4622265933256192
ENSMUSG00000058748	Guan20	-0.2152443612341854	-0.0345084700976089	0.0130101613301329
ENSMUSG00000058748	Rubio-Ponce21	0.5606328182469185	0.0253577584994174	-0.1776922246611614
ENSMUSG00000058748	Hirako18	2.6361892632777155	0.2092515164896783	-0.6347712125825076
ENSMUSG00000058748	Kinouchi18	-0.4076212772853088	-0.1739309772861726	-0.2172275043022794
ENSMUSG00000058748	Xin21	0.2408816408674253	-0.0840609901373656	-0.2880736814022545
ENSMUSG00000058748	Yang16A	-0.7701937229221236	-0.0302464100483017	0.2543374336183055
ENSMUSG00000058756	Sinturel17A	-0.0635769588497892	-0.006954671826003	-0.260316147907986
ENSMUSG00000058756	Sinturel17B	0.0032300208748415	-0.0483327790975325	-0.1840514102246896
ENSMUSG00000058756	Benegiamo18	-0.0957372126250406	-0.1466934767879533	-0.6804672433703279
ENSMUSG00000058756	Cajan16	-0.1324921665335978	0.0023432612827731	1.0178842021058725
ENSMUSG00000058756	Zhang14	-0.031734968931412	-0.1175060254390777	0.2113159144378868
ENSMUSG00000058756	Trott18	-0.2189546922237741	-0.1460127345309875	0.241018102565341
ENSMUSG00000058756	Li19A	-0.0688376786958399	0.0553518071337757	0.0910237222115856
ENSMUSG00000058756	Li19B	-0.0906697475461965	0.0783849976138631	0.0841054745731949
ENSMUSG00000058756	Levine20	-0.2212954654112227	-0.034365250727785	0.0622376286718865
ENSMUSG00000058756	Lahens15	-0.009479363288858	-0.0273682801015012	0.5033816955130096
ENSMUSG00000058756	Mortimer21	-0.0756715296977472	-0.0912412022231341	-0.184623180876357
ENSMUSG00000058756	Kinouchi18	0.096634815480287	-0.0636264759014203	0.1828907871120524
ENSMUSG00000058756	Hirako18	0.268256056763426	0.055833848038551	0.0559581187243672
ENSMUSG00000058756	Rubio-Ponce21	0.0543069162511466	-0.0108410045542318	-0.1289586888826644
ENSMUSG00000058756	Guan20	0.2646695227983085	-0.0743447184895125	0.1131512939936077
ENSMUSG00000058756	Gaucher19	-0.074725360879518	-0.0853922853333159	0.0773473304244742
ENSMUSG00000058756	Fader19	-0.0043828201433629	-0.0300493782496396	0.2385875614073817
ENSMUSG00000058756	Du14	-0.0924067824477093	-0.0709746402169351	-0.3749100323459428
ENSMUSG00000058756	Li20	0.2235232967923223	0.2713196435424327	-1.3811119726275414
ENSMUSG00000058756	Chaix19B	0.7603807922655572	0.3341768016665614	-1.0963949961548798
ENSMUSG00000058756	Mermet18	0.0711999731975594	0.0250728936380634	-0.1971977898887504
ENSMUSG00000058756	Morton20	0.1661711542603337	-0.0034847948606106	0.261708626095004
ENSMUSG00000058756	Chaix19A	0.5021081876101696	0.2457604772308507	-0.4086117479038214
ENSMUSG00000058756	Brooks22	0.0772063106357092	-0.1430086544078921	-0.107085659997998
ENSMUSG00000058756	Pan20	-0.085665969810474	-0.141858255870876	0.1447501734725701
ENSMUSG00000058756	Yang16B	0.4924676752175192	0.0533446607192905	-0.023199163215767
ENSMUSG00000058756	Yang16C	0.6463393252222996	0.5541248450694715	0.0024159015853148
ENSMUSG00000058756	Yang16A	-0.0640764225939736	-0.1862195961968563	0.7022131063187745
ENSMUSG00000058756	Xin21	-0.0181374178056994	-0.0500277369030525	-0.1232620666028666
ENSMUSG00000058756	Wu19	-0.0615573513305305	-0.0904916652898498	-1.0070967626750005
ENSMUSG00000058756	Weger21C	-0.0898791277545235	0.0993763272527989	0.3966956853223246
ENSMUSG00000058756	Weger21B	-0.2323510134241595	-0.267184896234677	0.683011464618719
ENSMUSG00000058756	Weger19A	-0.0116165592326618	0.0376436590594652	-0.2991435161426693
ENSMUSG00000058756	Weger19B	0.0071471369424007	0.0332141218464371	-0.0097898403501091
ENSMUSG00000058756	Stubblefield18	-0.0848096483351188	0.0258901607928187	-0.9685369247564488
ENSMUSG00000058756	Quagliarini19C	-0.107006016394966	-0.0072344702334456	0.1387337657723279
ENSMUSG00000058756	Quagliarini19A	-0.1707544340398704	0.2354809685822261	0.6424362193986323
ENSMUSG00000058756	Quagliarini19D	0.0815910546446249	-0.1075233021118377	0.1726035751068323
ENSMUSG00000058756	Quagliarini19B	0.0087949793266245	0.1873419374651488	0.4603028388661607
ENSMUSG00000058756	Weger21A	-0.0796632284434459	-0.09544092946391	0.2882894278051689
ENSMUSG00000058761	Trott18	0.2834931207980634	-0.0416257502371127	-0.2288277496069559
ENSMUSG00000058761	Mermet18	-0.0597879560815595	0.0333795953106351	-0.1817499456198291
ENSMUSG00000058761	Quagliarini19A	-0.226686941263029	0.0305446563809577	0.2084706912630993
ENSMUSG00000058761	Morton20	0.1134008543169674	-0.059996495337407	0.3147268299354694
ENSMUSG00000058761	Pan20	-0.1381549352109805	0.0083880827965048	0.2218639245644017
ENSMUSG00000058761	Quagliarini19B	-0.4168182896704713	0.0732832094056296	0.2223373294323583
ENSMUSG00000058761	Quagliarini19D	-0.3032291960654126	0.0498287601631556	0.1947352414394691
ENSMUSG00000058761	Quagliarini19C	-0.260770948687387	0.0390262059986038	0.203322493221959
ENSMUSG00000058761	Yang16B	0.7412978431541719	-0.1833963896850411	0.1020972842371411
ENSMUSG00000058761	Weger19B	-0.1997920144608917	0.0088189043615589	0.3529090087419757
ENSMUSG00000058761	Weger19A	-0.3265404018710651	0.0546623818212383	0.1997702663948451
ENSMUSG00000058761	Weger21A	-0.0623237907637343	-0.0214699272674621	0.3354606884649519
ENSMUSG00000058761	Weger21C	0.0147371019711953	-0.0630023336592105	0.5570150376671895
ENSMUSG00000058761	Weger21B	0.2103756465850314	-0.0827161210579202	0.3143378744216449
ENSMUSG00000058761	Wu19	-0.3844139691996581	0.074864285211048	0.1371436613553901
ENSMUSG00000058761	Li19A	0.701220573193144	-0.0581870624548397	-0.9839425463397454
ENSMUSG00000058761	Xin21	-0.1934432328513662	0.0211704678262516	0.2241061851713934
ENSMUSG00000058761	Yang16A	-0.7047037598677495	0.1325033905963055	0.2955430025623264
ENSMUSG00000058761	Stubblefield18	0.1392638653997254	0.1180048347894851	-1.407063762172766
ENSMUSG00000058761	Li19B	0.0650709992407062	0.0704936887260563	-0.8004422066912766
ENSMUSG00000058761	Fader19	0.2803190770667408	-0.0450173401230603	-0.1895181575797605
ENSMUSG00000058761	Lahens15	0.3369519619781176	-0.0915036838640176	0.1214109711219734
ENSMUSG00000058761	Zhang14	0.0125498934299994	-0.0396800075559672	0.3430267608198335
ENSMUSG00000058761	Brooks22	-0.3509679289597484	0.0231408645413922	0.548279464033333
ENSMUSG00000058761	Sinturel17A	-0.2651703372152818	0.0325763590032575	0.2725636234477333
ENSMUSG00000058761	Sinturel17B	0.2006861538714403	-0.0700434608866434	0.2174686561437612
ENSMUSG00000058761	Benegiamo18	-0.3406801286874336	0.0409527453908751	0.3590528856751149
ENSMUSG00000058761	Cajan16	-0.4392322504041539	0.0179563930969371	0.7889325704339345
ENSMUSG00000058761	Chaix19A	1.3279823360119958	-0.1616147119760209	-1.3786591554773102
ENSMUSG00000058761	Levine20	0.1651060916859682	-0.0318443679441172	-0.0599301226741125
ENSMUSG00000058761	Chaix19B	1.1169337621003177	-0.1221908683070169	-1.2912759081876397
ENSMUSG00000058761	Du14	-0.2227396767733591	0.027652001486623	0.2264219284330092
ENSMUSG00000058761	Gaucher19	-0.0189533888135043	0.0257534915221084	-0.1988719736064507
ENSMUSG00000058761	Guan20	0.0316026351703078	-0.0425626184298475	0.3289992030448314
ENSMUSG00000058761	Rubio-Ponce21	0.442173566611418	-0.0766885904556659	-0.248370182466335
ENSMUSG00000058761	Hirako18	0.2548280931260607	0.0379501859277104	-0.9096149310492636
ENSMUSG00000058761	Kinouchi18	0.2918080428435625	-0.0362331645515797	-0.2962308546181743
ENSMUSG00000058761	Mortimer21	-0.2829487292408	0.0246094501549077	0.3855954881485463
ENSMUSG00000058761	Li20	0.8415868562400429	-0.1084853551464155	-0.8175547473338124
ENSMUSG00000058761	Yang16C	0.8739957668181347	-0.2221835575576533	0.1719241439406018
ENSMUSG00000058773	Brooks22	-0.0248351522260391	-0.0501265525973881	-0.682216656722827
ENSMUSG00000058773	Zhang14	0.253577364924192	-0.0551759269811914	-1.474007804728121
ENSMUSG00000058773	Chaix19A	0.1613458703533777	-0.0781901213665307	-1.5757063339238762
ENSMUSG00000058773	Li19B	-0.1892246057235184	-0.1339090399963433	-1.5127831187215803
ENSMUSG00000058773	Levine20	0.9075465269688892	0.1108491424042183	-0.6760972912536319
ENSMUSG00000058773	Lahens15	0.0753358037813597	-0.1036196060299017	-1.7386927482553185
ENSMUSG00000058773	Mortimer21	-0.6774174962500654	0.1518928213177075	3.996043090407076
ENSMUSG00000058773	Kinouchi18	0.4732685553910769	0.0143479406470091	-0.9722889692237894
ENSMUSG00000058773	Rubio-Ponce21	0.1272718986582087	-0.0231586445072742	-0.6674665459213445
ENSMUSG00000058773	Guan20	0.337728500171272	-0.0255284966907886	-1.224983170422843
ENSMUSG00000058773	Li19A	0.0354154192526341	-0.1121039130123286	-1.7642046603308787
ENSMUSG00000058773	Gaucher19	0.4023049415118249	0.0617561044904661	-0.0975786208301376
ENSMUSG00000058773	Du14	-0.5208222160721423	0.0247792120601376	1.7009066927450156
ENSMUSG00000058773	Li20	-0.4728260027324484	0.0938691694399917	2.607446215130686
ENSMUSG00000058773	Chaix19B	-0.2814853172260602	-0.1374412226534566	-1.33490521599849
ENSMUSG00000058773	Cajan16	0.2966819326606457	0.0648455165817523	0.2165448601867879
ENSMUSG00000058773	Benegiamo18	0.0765436445444451	0.0983541692730352	1.2764834055437693
ENSMUSG00000058773	Sinturel17B	-0.6762783098823248	0.0815850397351488	2.9444318393914144
ENSMUSG00000058773	Sinturel17A	-0.4805268269279287	0.135616807130299	3.260933540240899
ENSMUSG00000058773	Fader19	0.2909174120218033	-0.0373970285274769	-1.3057386088219711
ENSMUSG00000058773	Trott18	0.242025836170955	-0.061040259178055	-1.5324214903176865
ENSMUSG00000058773	Hirako18	-0.1790477047809678	-0.1324380342867143	-1.5141299061402071
ENSMUSG00000058773	Morton20	0.6283168820003808	0.0376551673134068	-1.0510932030371256
ENSMUSG00000058773	Yang16B	1.0041525976197678	0.1264193241322278	-0.6799638599961368
ENSMUSG00000058773	Yang16C	0.0684249803422924	-0.0689391373602727	-1.1971486339619628
ENSMUSG00000058773	Mermet18	0.5452635565095565	0.0306605548998445	-0.9252742620015084
ENSMUSG00000058773	Xin21	-0.700231127665708	0.1326678148487975	3.764309122412644
ENSMUSG00000058773	Wu19	-0.3210362206260351	0.0097887987175944	0.9664152026235804
ENSMUSG00000058773	Weger21B	0.4505797029081086	-0.0021652028358689	-1.176028819169448
ENSMUSG00000058773	Weger21C	0.6296792636866829	0.1042096316417418	-0.0700704108311073
ENSMUSG00000058773	Weger21A	0.3000498292259936	0.0078286783762574	-0.6554441818750428
ENSMUSG00000058773	Yang16A	-0.1877615224804152	-0.0841253247208421	-0.7614411216172976
ENSMUSG00000058773	Weger19B	-0.5315686496087972	0.1448008775857381	3.5156418581475006
ENSMUSG00000058773	Stubblefield18	-0.0807264722741119	-0.1148648191721113	-1.5144788218115677
ENSMUSG00000058773	Quagliarini19C	0.4543522306823458	-0.0061436954186253	-1.248980806370817
ENSMUSG00000058773	Quagliarini19A	-0.2223156428533515	-0.0943829054725977	-0.8437474743510393
ENSMUSG00000058773	Quagliarini19D	0.3578751096312417	-0.0337692659210686	-1.428954638070746
ENSMUSG00000058773	Quagliarini19B	-0.2864716612428818	-0.0969299932225851	-0.7227266106167496
ENSMUSG00000058773	Pan20	0.532221468911433	0.0585617380112375	-0.4809269254886241
ENSMUSG00000058773	Weger19A	-0.3841289852405395	0.1254130143336064	2.8518431040451016
ENSMUSG00000058793	Chaix19A	1.432276083980747	-0.0485617254541237	-0.0006508494346702
ENSMUSG00000058793	Cajan16	-0.6266981477880145	0.0799268209168809	0.6037281665042239
ENSMUSG00000058793	Benegiamo18	-0.3032338545690303	-0.0040092449859497	-0.1476820685003616
ENSMUSG00000058793	Sinturel17B	0.3125648403652081	-0.025775141881812	-0.1561661332015574
ENSMUSG00000058793	Quagliarini19D	-0.3470254307219853	0.0115560401756379	-0.0021095558102785
ENSMUSG00000058793	Quagliarini19A	-0.448928371419228	0.0394470949079927	0.2487086193545461
ENSMUSG00000058793	Weger19A	0.3359649462315198	-0.0250024946987986	-0.1396839662662724
ENSMUSG00000058793	Stubblefield18	1.0642849157229954	-0.0267754185085235	0.0981868787143207
ENSMUSG00000058793	Weger19B	0.512605208964994	0.007170631479161	0.2538493856256152
ENSMUSG00000058793	Weger21A	-0.0141076351395046	0.0219368999736703	0.2207926717005395
ENSMUSG00000058793	Weger21C	-0.1583582856562236	0.0356899174457053	0.3122098283617819
ENSMUSG00000058793	Weger21B	-0.518839955944835	0.0390643452253548	0.2208912215590548
ENSMUSG00000058793	Chaix19B	1.4338342282879155	-0.1015273989073109	-0.5424267912801396
ENSMUSG00000058793	Quagliarini19C	-0.0262148753822438	0.0122335521922072	0.1170769671840668
ENSMUSG00000058793	Li20	0.8126522804655689	-0.1305540224087455	-1.0616265048202238
ENSMUSG00000058793	Hirako18	-0.516036364727491	0.0521582941655545	0.3566135382678795
ENSMUSG00000058793	Fader19	0.3955799763700506	-0.0124209144657761	0.0088547394868003
ENSMUSG00000058793	Gaucher19	-0.6496643887010418	0.03433754366466	0.1260669976485328
ENSMUSG00000058793	Guan20	0.7216123221602083	-0.038883322267036	-0.1468383374365523
ENSMUSG00000058793	Rubio-Ponce21	0.6387942043793725	-0.0204177174461428	0.0128181815447853
ENSMUSG00000058793	Quagliarini19B	-0.4554666073255342	0.0169998915647795	0.0155033189511062
ENSMUSG00000058793	Kinouchi18	-0.3810503190046205	0.0197757652709354	0.0708386986274323
ENSMUSG00000058793	Mortimer21	-0.5353362996504346	0.0186306586712203	0.0041106503547067
ENSMUSG00000058793	Lahens15	0.0455923069143055	-0.0184507684424231	-0.1744095366368266
ENSMUSG00000058793	Levine20	1.1290283220851158	-0.0196162047617553	0.1943611663604842
ENSMUSG00000058793	Li19B	0.505637675951761	-0.0267966893738156	-0.1003935012106297
ENSMUSG00000058793	Li19A	1.3288720725092438	-0.0594993335840233	-0.1487714765779279
ENSMUSG00000058793	Trott18	1.083323910725812	-0.0448948730046573	-0.0819557463692804
ENSMUSG00000058793	Mermet18	-0.5320458052210736	0.0337171409789956	0.1609240261418353
ENSMUSG00000058793	Wu19	0.7957473938402501	-0.0872798779491613	-0.6206363552152381
ENSMUSG00000058793	Du14	-0.1531901056848532	-0.0487503306516282	-0.5557021143190748
ENSMUSG00000058793	Xin21	-0.4812689356084674	0.0240551345956137	0.0792027600343637
ENSMUSG00000058793	Pan20	-0.3147494387371142	0.000715778835661	-0.1031279508758043
ENSMUSG00000058793	Yang16C	2.508327603228756	-0.069298561112	0.1623799699013348
ENSMUSG00000058793	Yang16A	-0.6035566999141829	0.0510636953777315	0.3156530423324445
ENSMUSG00000058793	Sinturel17A	-0.3410551516893145	0.002341996179726	-0.096436311987249
ENSMUSG00000058793	Zhang14	-0.2263881721715935	0.0142689938866851	0.0678225837505718
ENSMUSG00000058793	Brooks22	-0.6863478601619514	0.019777965518937	-0.0362168805635384
ENSMUSG00000058793	Morton20	0.67002392805919	-0.0157465837178907	0.0747370938433796
ENSMUSG00000058793	Yang16B	2.07318958833705	-0.0852965480475361	-0.1499708525591944
ENSMUSG00000058794	Yang16C	-0.0705767398759661	0.2233131020132867	0.8915679015929958
ENSMUSG00000058794	Brooks22	-0.1128447917510491	-0.2112766731350673	-0.7213700113706423
ENSMUSG00000058794	Stubblefield18	0.1440542065834254	0.1805547892921283	-0.9227281069759772
ENSMUSG00000058794	Xin21	0.0404886989280186	0.0963097352881068	0.0441659069407403
ENSMUSG00000058794	Wu19	0.2296081373097988	-0.1150738257845591	-1.1388322603986178
ENSMUSG00000058794	Weger21B	-0.2527059476156587	-0.0048910896550425	0.7517863810124974
ENSMUSG00000058794	Weger21C	-0.1335805204854228	0.1558093969864999	0.2706311285397636
ENSMUSG00000058794	Weger21A	0.0439237383604929	0.080001487572162	-0.0888277278467035
ENSMUSG00000058794	Weger19A	0.7278364854074627	0.2579462927340213	-1.2034968842590583
ENSMUSG00000058794	Weger19B	0.2013441308774613	0.2486458612474427	0.7256871390497316
ENSMUSG00000058794	Zhang14	-0.0135360698057447	-0.127638127628031	0.180385251794481
ENSMUSG00000058794	Yang16B	0.1365961308698837	-0.2475620721427749	-0.240706236651841
ENSMUSG00000058794	Yang16A	-0.2037733747467519	-0.2520122403565701	0.2397065606704036
ENSMUSG00000058794	Quagliarini19D	-0.0676833115236734	0.0608448936953425	0.1643177281283224
ENSMUSG00000058794	Quagliarini19B	0.0703434207990139	0.0975372702171179	0.8571504863174061
ENSMUSG00000058794	Pan20	0.0705961405460468	-0.1929364179065122	0.2853679634408278
ENSMUSG00000058794	Morton20	0.1261352971394196	-0.0384472653963717	0.3648199066366542
ENSMUSG00000058794	Mermet18	-0.0414230759533691	0.0585621449919031	0.0278591058000041
ENSMUSG00000058794	Trott18	-0.1333424495354235	-0.2700377983475497	-0.4952682489582407
ENSMUSG00000058794	Li19A	0.5127462785998328	-0.2036134044547306	-0.5499237559735995
ENSMUSG00000058794	Li19B	0.2018873447939186	-0.0633749966491463	-0.114553988775488
ENSMUSG00000058794	Levine20	0.5830653453800199	-0.0484116086786877	-0.235668890160909
ENSMUSG00000058794	Lahens15	-0.1807173474297781	-0.0903186326016633	1.0693023380947058
ENSMUSG00000058794	Mortimer21	0.0464661158758933	0.1328928233967853	0.5982880244879917
ENSMUSG00000058794	Rubio-Ponce21	0.0275452161840406	0.1750641651717087	0.0327531357543022
ENSMUSG00000058794	Hirako18	-0.0457416581322608	0.1829863828152295	0.916507440376608
ENSMUSG00000058794	Kinouchi18	-0.1232566249321456	0.124295171949916	0.9430633161579864
ENSMUSG00000058794	Quagliarini19A	-0.0875892201758449	0.2188450588090572	0.4888362706800139
ENSMUSG00000058794	Quagliarini19C	0.2566103606571819	0.1313307907947384	-0.2184896026585119
ENSMUSG00000058794	Sinturel17A	-0.0216056403641823	-0.2661186218951624	-0.5135280259093691
ENSMUSG00000058794	Guan20	0.4652181176248646	0.2285413148236051	-0.6140569477391232
ENSMUSG00000058794	Sinturel17B	0.0456217500111809	0.186646757269718	-0.623542481719517
ENSMUSG00000058794	Cajan16	-0.3422187478162971	-0.1701781360229393	0.7012402365102222
ENSMUSG00000058794	Chaix19A	0.0929394806289585	0.0960112151688648	-0.920854780022636
ENSMUSG00000058794	Chaix19B	-0.0354838087186533	-0.4865337657786572	-1.3409142772546176
ENSMUSG00000058794	Benegiamo18	0.1015409444688381	-0.1580150640238823	-1.137472590131229
ENSMUSG00000058794	Du14	-0.0852336310844773	-0.0139692354875327	-0.0326257113724953
ENSMUSG00000058794	Fader19	-0.0376979357481973	-0.26863814400546	0.1956777305274103
ENSMUSG00000058794	Gaucher19	-0.1829772172102923	0.1787515361045824	0.7364411717626366
ENSMUSG00000058794	Li20	0.0923560854259177	-0.2449977875187426	-1.38933266786414
ENSMUSG00000058799	Fader19	0.910798014911899	0.0993909568451128	0.3212550105807268
ENSMUSG00000058799	Mortimer21	1.5623533927826154	0.1849426802560508	-0.1870148558395773
ENSMUSG00000058799	Kinouchi18	0.2408625227570273	0.0188762805849383	0.4615659228460864
ENSMUSG00000058799	Hirako18	0.0587745604794142	0.0074468474503927	-0.031882023243004
ENSMUSG00000058799	Rubio-Ponce21	-0.0631769565293781	-0.0050503318152782	-0.1299102488596831
ENSMUSG00000058799	Guan20	0.1928761701033201	0.0209335498804924	0.0758176886967792
ENSMUSG00000058799	Gaucher19	-0.133339769322084	-0.0290226897332344	0.71726627303346
ENSMUSG00000058799	Du14	-0.2067130456488898	-0.0025194584489024	-1.1145854690434742
ENSMUSG00000058799	Yang16C	-0.159120059120526	-0.0149291091273063	-0.189466684144668
ENSMUSG00000058799	Chaix19B	0.1243699691138117	0.0168356706547207	-0.1309692496938224
ENSMUSG00000058799	Cajan16	0.3132762178993451	0.0255314620294739	0.563319221576763
ENSMUSG00000058799	Benegiamo18	0.2660646810381628	0.0458402895885709	-0.7823886089148915
ENSMUSG00000058799	Lahens15	0.2028643771704971	0.0186955032027182	0.2484180518784644
ENSMUSG00000058799	Yang16B	-0.2736503303034382	-0.0283076224820123	-0.1844864952911819
ENSMUSG00000058799	Brooks22	-0.3239177252230412	-0.0444471506204886	0.3680584517782729
ENSMUSG00000058799	Zhang14	0.6963619936043605	0.0721093074106525	0.4441674758851278
ENSMUSG00000058799	Sinturel17B	0.0815214164372086	0.0188770444860607	-0.4862911631968385
ENSMUSG00000058799	Li20	-0.6537117305283948	-0.0427708214656325	-1.7267146480707445
ENSMUSG00000058799	Levine20	0.3660574141117487	0.0336066768527622	0.4577149889182552
ENSMUSG00000058799	Chaix19A	0.2737653078160491	0.0244534469488375	0.3808790133695264
ENSMUSG00000058799	Li19A	0.0512623459303061	-0.0010583657027796	0.3611860793737323
ENSMUSG00000058799	Li19B	1.2009604084794765	0.1315007385555403	0.393455907898957
ENSMUSG00000058799	Xin21	-0.5666084577921122	-0.0585884410891954	-0.3656529391996521
ENSMUSG00000058799	Sinturel17A	-0.0611582930598963	0.0025215403555856	-0.4873655950641589
ENSMUSG00000058799	Weger21B	-0.4139733934771823	-0.0496358180858687	0.0808771849165735
ENSMUSG00000058799	Weger21C	0.5408774823542463	0.0520147976263066	0.5556708462423784
ENSMUSG00000058799	Weger21A	0.6146245935833536	0.0622489712367788	0.4631103545771833
ENSMUSG00000058799	Yang16A	0.0204623839815919	-0.0080489976558153	0.5422226523007448
ENSMUSG00000058799	Weger19A	-0.0019229883419285	0.0107850013326948	-0.5787060393464389
ENSMUSG00000058799	Weger19B	0.0665222229559923	0.0130969059186803	-0.2760136174364136
ENSMUSG00000058799	Wu19	-0.7938206475846055	-0.0645691393877283	-1.4370632010548614
ENSMUSG00000058799	Quagliarini19C	-0.2670481442539397	-0.0362496376067668	0.2721376117991045
ENSMUSG00000058799	Quagliarini19A	0.6359416662917794	0.0668108111550599	0.3526202073013543
ENSMUSG00000058799	Quagliarini19D	-0.3127771847431859	-0.0395937805028064	0.1780290461035843
ENSMUSG00000058799	Quagliarini19B	-0.0717320138369259	-0.0084633612375292	0.009823506797643
ENSMUSG00000058799	Pan20	-0.0919806062848545	-0.0200784898588538	0.4969994812563426
ENSMUSG00000058799	Morton20	0.0164084660402399	0.000478648120537	0.068426660223647
ENSMUSG00000058799	Mermet18	-0.2034489739160664	-0.0265272502277309	0.1523106854266104
ENSMUSG00000058799	Stubblefield18	0.5511007801897638	0.0411341881765388	1.1974619046369273
ENSMUSG00000058799	Trott18	-0.150870482063653	-0.0184261749002876	0.0438302501637019
ENSMUSG00000058806	Mermet18	0.8157641610549832	0.0241643265858875	-0.6307758513260833
ENSMUSG00000058806	Trott18	0.037310563354819	-0.0120699489759087	-0.1515215323412441
ENSMUSG00000058806	Li19A	-0.2719119936356977	-0.0591876237082806	-0.2664903994725632
ENSMUSG00000058806	Li19B	1.187269328668541	0.1204267543306778	-0.1217195679309642
ENSMUSG00000058806	Levine20	-0.1569090210455264	-0.0535662160453812	-0.334750324655799
ENSMUSG00000058806	Lahens15	-0.2616397736907715	-0.0124737086292868	0.1583534534472515
ENSMUSG00000058806	Rubio-Ponce21	-0.3196089814549004	-0.0380763703730699	-0.0195051667445667
ENSMUSG00000058806	Kinouchi18	-0.4775798788529274	-0.1339239669545742	-0.7478858843157842
ENSMUSG00000058806	Hirako18	0.3268018344502223	0.0890696716878859	0.4876523688551875
ENSMUSG00000058806	Guan20	1.6087159585894926	0.1632402239439991	-0.165581863916918
ENSMUSG00000058806	Gaucher19	0.5132762012677433	0.0612831974182875	0.033194439823437
ENSMUSG00000058806	Fader19	0.839285575427641	0.0651195496438199	-0.274033150811684
ENSMUSG00000058806	Du14	1.3468080727934777	0.0951497073415026	-0.5267545263752549
ENSMUSG00000058806	Morton20	0.6388027573330183	0.1209253149747824	0.4576760699794328
ENSMUSG00000058806	Mortimer21	0.7005865130376471	0.1431234757351062	0.6002949313492792
ENSMUSG00000058806	Pan20	0.2454712992105997	-0.0240341924099082	-0.4821353598495747
ENSMUSG00000058806	Weger21C	0.5289261269278619	0.1613091064493101	0.9490378690803528
ENSMUSG00000058806	Quagliarini19D	0.4643500499610723	0.0983096836234101	0.4300375477586731
ENSMUSG00000058806	Chaix19B	-0.4669372027575691	-0.1626593845647355	-1.0270079922014526
ENSMUSG00000058806	Zhang14	0.6751054142350501	0.1170832768800877	0.3833065394146286
ENSMUSG00000058806	Brooks22	1.5682791414182906	0.2437246613039092	0.6275471207808696
ENSMUSG00000058806	Yang16B	-0.3905945138877139	-0.0422057917171615	0.0162549050652373
ENSMUSG00000058806	Yang16C	-0.1649411460378686	0.0102893402385665	0.2689837218157079
ENSMUSG00000058806	Yang16A	0.6182541856204913	0.1245781015142268	0.5127767732183258
ENSMUSG00000058806	Xin21	1.2300615413244105	0.1191239898994751	-0.180585069969237
ENSMUSG00000058806	Wu19	-0.2582212687098108	-0.0830003287782956	-0.5030605829341513
ENSMUSG00000058806	Weger21B	0.6030666247459496	0.1786349807239602	1.0331189677143575
ENSMUSG00000058806	Weger21A	0.6798202918421375	0.1533796306302438	0.7170762701362504
ENSMUSG00000058806	Weger19A	0.1748338411210566	0.0482545461818544	0.2667243496107152
ENSMUSG00000058806	Weger19B	0.4041674740456382	0.1152043388940466	0.6501301276196865
ENSMUSG00000058806	Stubblefield18	-0.3197796367293969	-0.0505417866405941	-0.1359910573175023
ENSMUSG00000058806	Quagliarini19C	-0.1072477676723101	0.0163775794563472	0.2656709668177512
ENSMUSG00000058806	Quagliarini19A	0.1492001092235932	0.0471484476216346	0.2833261532926186
ENSMUSG00000058806	Quagliarini19B	-0.1189954253529126	-0.010318464484765	0.0287928947310964
ENSMUSG00000058806	Chaix19A	-0.3852774954148223	-0.1250043789960511	-0.7615189868267195
ENSMUSG00000058806	Li20	-0.4984270557652996	-0.1575784933561243	-0.9465701046016876
ENSMUSG00000058806	Cajan16	-0.0455277517830854	0.1264932321119768	1.2277368531119506
ENSMUSG00000058806	Sinturel17A	0.36273591555602	0.0631753650624416	0.2079197732828151
ENSMUSG00000058806	Sinturel17B	1.0457333768444694	0.1431153334546408	0.2362057573162669
ENSMUSG00000058806	Benegiamo18	-0.3967828555415552	-0.144025987424185	-0.926950619905664
ENSMUSG00000058809	Lahens15	0.0	0.0	0.0
ENSMUSG00000058809	Pan20	0.0	0.0	0.0
ENSMUSG00000058809	Quagliarini19B	0.0	0.0	0.0
ENSMUSG00000058809	Quagliarini19D	0.0	0.0	0.0
ENSMUSG00000058809	Quagliarini19A	0.0	0.0	0.0
ENSMUSG00000058809	Quagliarini19C	0.0	0.0	0.0
ENSMUSG00000058809	Stubblefield18	0.0	0.0	0.0
ENSMUSG00000058809	Weger19B	0.0	0.0	0.0
ENSMUSG00000058809	Weger21A	0.0	0.0	0.0
ENSMUSG00000058809	Morton20	0.0	0.0	0.0
ENSMUSG00000058809	Weger21C	0.0	0.0	0.0
ENSMUSG00000058809	Weger21B	0.0	0.0	0.0
ENSMUSG00000058809	Wu19	0.0	0.0	0.0
ENSMUSG00000058809	Xin21	0.0	0.0	0.0
ENSMUSG00000058809	Yang16A	0.0	0.0	0.0
ENSMUSG00000058809	Weger19A	0.0	0.0	0.0
ENSMUSG00000058809	Mermet18	0.0	0.0	0.0
ENSMUSG00000058809	Li19A	0.0	0.0	0.0
ENSMUSG00000058809	Yang16C	0.0	0.0	0.0
ENSMUSG00000058809	Benegiamo18	0.0	0.0	0.0
ENSMUSG00000058809	Cajan16	0.0	0.0	0.0
ENSMUSG00000058809	Chaix19A	0.0	0.0	0.0
ENSMUSG00000058809	Chaix19B	0.0	0.0	0.0
ENSMUSG00000058809	Li20	0.0	0.0	0.0
ENSMUSG00000058809	Du14	0.0	0.0	0.0
ENSMUSG00000058809	Fader19	0.0	0.0	0.0
ENSMUSG00000058809	Gaucher19	0.0	0.0	0.0
ENSMUSG00000058809	Guan20	0.0	0.0	0.0
ENSMUSG00000058809	Rubio-Ponce21	0.0	0.0	0.0
ENSMUSG00000058809	Hirako18	0.0	0.0	0.0
ENSMUSG00000058809	Kinouchi18	0.0	0.0	0.0
ENSMUSG00000058809	Mortimer21	0.0	0.0	0.0
ENSMUSG00000058809	Levine20	0.0	0.0	0.0
ENSMUSG00000058809	Li19B	0.0	0.0	0.0
ENSMUSG00000058809	Trott18	0.0	0.0	0.0
ENSMUSG00000058809	Yang16B	0.0	0.0	0.0
ENSMUSG00000058809	Sinturel17A	0.0	0.0	0.0
ENSMUSG00000058809	Zhang14	0.0	0.0	0.0
ENSMUSG00000058809	Brooks22	0.0	0.0	0.0
ENSMUSG00000058809	Sinturel17B	0.0	0.0	0.0
ENSMUSG00000058812	Xin21	-0.0007084219189874	7.561386814074359e-05	-0.2179409401385055
ENSMUSG00000058812	Mermet18	-0.0002625154044874	2.801963562473096e-05	-0.0807606656727667
ENSMUSG00000058812	Morton20	3.9190208119991146e-05	-4.182874533978713e-06	0.0120561983401574
ENSMUSG00000058812	Pan20	0.0011272336913084	-0.000120315686865	0.3467843979151853
ENSMUSG00000058812	Quagliarini19B	0.0010781042839718	-0.0001150718528785	0.3316701176536028
ENSMUSG00000058812	Quagliarini19D	-0.0016606913297411	0.0001772545728241	-0.510898514506469
ENSMUSG00000058812	Quagliarini19A	0.0014924599821631	-0.0001592984420046	0.4591438498564367
ENSMUSG00000058812	Quagliarini19C	-0.0018901620338747	0.0002017472894873	-0.5814935927939506
ENSMUSG00000058812	Weger19B	0.0001620943613613	-1.730114967788388e-05	0.0498668720408474
ENSMUSG00000058812	Weger19A	0.0011636993465346	-0.0001242078146957	0.3580026025668018
ENSMUSG00000058812	Weger21A	0.0002918953643908	-3.115544801438016e-05	0.0897989391217713
ENSMUSG00000058812	Weger21C	0.000979209153154	-0.0001045162345533	0.3012458218227069
ENSMUSG00000058812	Weger21B	-0.0017116466790108	0.0001826933212847	-0.5265746021748696
ENSMUSG00000058812	Wu19	-0.0028094397833599	0.0002998666010573	-0.864301687233829
ENSMUSG00000058812	Trott18	-0.0021883236965268	0.0002335713944379	-0.6732198905255247
ENSMUSG00000058812	Stubblefield18	-0.0008727594931577	9.315435279766544e-05	-0.268497592834145
ENSMUSG00000058812	Li19A	0.0016645490158708	-0.0001776662789302	0.5120852459080685
ENSMUSG00000058812	Levine20	-0.0008637034477052	9.21877465279644e-05	-0.2657115737795608
ENSMUSG00000058812	Benegiamo18	-0.0024552275102296	0.0002620597084026	-0.7553313409667625
ENSMUSG00000058812	Cajan16	0.0045073598834054	-0.0004810947960179	1.386653415955632
ENSMUSG00000058812	Chaix19A	-0.0005729750774797	6.115676541461431e-05	-0.176271375938101
ENSMUSG00000058812	Chaix19B	-0.000424079595715	4.5264295708645015e-05	-0.1304646820628905
ENSMUSG00000058812	Li20	0.0024113103697657	-0.0002573721412657	0.7418204380406308
ENSMUSG00000058812	Du14	0.0002208497195274	-2.357247123259244e-05	0.0679426179767359
ENSMUSG00000058812	Li19B	-0.0022408591506704	0.0002391790019319	-0.6893825561298841
ENSMUSG00000058812	Fader19	-0.0012669104623048	0.0001352241603984	-0.3897549713618995
ENSMUSG00000058812	Guan20	-0.0012082297598518	0.0001289610080877	-0.371702654371855
ENSMUSG00000058812	Rubio-Ponce21	0.0024657146099875	-0.0002631788838708	0.7585571972291384
ENSMUSG00000058812	Hirako18	0.0003828837813392	-4.086728431015825e-05	0.1177912430495806
ENSMUSG00000058812	Kinouchi18	-0.0002789837447196	2.977733222569423e-05	-0.0858269290695218
ENSMUSG00000058812	Mortimer21	-0.0014726644043874	0.0001571853650721	-0.4530532949416252
ENSMUSG00000058812	Lahens15	0.0024291710173136	-0.0002592784649756	0.7473150505060469
ENSMUSG00000058812	Gaucher19	-0.0004062684820495	4.336311338407606e-05	-0.1249849648141615
ENSMUSG00000058812	Sinturel17B	0.0018407154247547	-0.0001964694080779	0.5662812914668924
ENSMUSG00000058812	Yang16C	1.9093788036180105e-05	-2.0380627553622206e-06	0.005874242545035
ENSMUSG00000058812	Yang16B	-0.0007359531675173	7.855220250455946e-05	-0.2264100782994912
ENSMUSG00000058812	Zhang14	-0.001328510118834	0.0001417991160232	-0.4087057590340469
ENSMUSG00000058812	Brooks22	0.0013864288746857	-0.0001479809871463	0.4265237706856254
ENSMUSG00000058812	Sinturel17A	-0.0006225657588417	6.644988704403892e-05	-0.1915276256251546
ENSMUSG00000058812	Yang16A	0.0023215253711963	-0.0002477889569046	0.7141989360331756
ENSMUSG00000058818	Sinturel17B	0.0001076890634097	-2.7740456275050515e-06	-0.0964379771414973
ENSMUSG00000058818	Lahens15	-0.0003446108413923	8.877103741048743e-06	0.308607044764046
ENSMUSG00000058818	Mortimer21	-0.000358636890074	9.238415983109163e-06	0.3211678239792646
ENSMUSG00000058818	Hirako18	-0.0003190616652842	8.218962525292605e-06	0.285727171789711
ENSMUSG00000058818	Rubio-Ponce21	0.0003514976488419	-9.054507168625954e-06	-0.3147743395759294
ENSMUSG00000058818	Guan20	0.0001748802000738	-4.504878608386342e-06	-0.1566093488493616
ENSMUSG00000058818	Gaucher19	-0.0001745830281896	4.497223230642789e-06	0.1563431688178201
ENSMUSG00000058818	Fader19	0.0002188922492871	-5.638613855352517e-06	-0.1960229618537091
ENSMUSG00000058818	Levine20	0.0005692400956294	-1.4663502866784045e-05	-0.5097676575889405
ENSMUSG00000058818	Chaix19B	0.0001350416274349	-3.478643948446519e-06	-0.1209329222245592
ENSMUSG00000058818	Chaix19A	-0.0001797891465635	4.63133102669039e-06	0.1610053551396826
ENSMUSG00000058818	Cajan16	-0.0011939393913291	3.0755634920152715e-05	1.0692006838497785
ENSMUSG00000058818	Benegiamo18	0.0002956476437177	-7.615823005770953e-06	-0.2647593767254026
ENSMUSG00000058818	Sinturel17A	-0.0001125836459506	2.900134224351609e-06	0.1008213533342108
ENSMUSG00000058818	Du14	-0.0004771970840978	1.2292500462776293e-05	0.4273412009988639
ENSMUSG00000058818	Li20	0.0010327012867254	-2.660217277345208e-05	-0.9248081563781906
ENSMUSG00000058818	Kinouchi18	0.0005156516380399	-1.3283080290344677e-05	-0.4617781148173713
ENSMUSG00000058818	Trott18	0.0002475600108728	-6.377094985227095e-06	-0.221695768146022
ENSMUSG00000058818	Yang16B	0.0007281825529145	-1.875783643435772e-05	-0.6521046331517308
ENSMUSG00000058818	Xin21	5.696253798894054e-05	-1.4673396123519302e-06	-0.0510111823630087
ENSMUSG00000058818	Wu19	0.0010073867591744	-2.595007439131433e-05	-0.9021383605299508
ENSMUSG00000058818	Weger21B	-0.0009271857007272	2.3884111162792835e-05	0.8303164448415242
ENSMUSG00000058818	Brooks22	-0.0002155682443535	5.55299476942383e-06	0.1930464437041617
ENSMUSG00000058818	Weger21C	-0.0008699207299288	2.240897555447218e-05	0.7790342400590293
ENSMUSG00000058818	Weger21A	-0.0004300802043307	1.1078775463563729e-05	0.385146803883901
ENSMUSG00000058818	Weger19A	0.0002930969857563	-7.55011832538372e-06	-0.2624752173604227
ENSMUSG00000058818	Weger19B	-0.0003116078008853	8.026954330500166e-06	0.2790521216276827
ENSMUSG00000058818	Stubblefield18	0.0003913276426386	-1.0080515912364728e-05	-0.350442909088365
ENSMUSG00000058818	Quagliarini19C	0.0001103320910906	-2.842132389012329e-06	-0.0988049641387601
ENSMUSG00000058818	Quagliarini19A	-0.000319852321566	8.239334218888806e-06	0.2864353659938936
ENSMUSG00000058818	Quagliarini19D	1.0312506511972415e-05	-2.656496263060576e-07	-0.0092351652177312
ENSMUSG00000058818	Quagliarini19B	2.0611090314063174e-05	-5.309391460242555e-07	-0.0184577385093455
ENSMUSG00000058818	Pan20	0.0002026444021785	-5.22007962883408e-06	-0.1814728433190574
ENSMUSG00000058818	Morton20	0.0003161780851002	-8.144686558520607e-06	-0.2831450105030887
ENSMUSG00000058818	Mermet18	0.0009847086931197	-2.5365893340854164e-05	-0.8818296584789551
ENSMUSG00000058818	Li19A	1.686613250784005e-05	-4.344667261051124e-07	-0.0151039647287241
ENSMUSG00000058818	Li19B	-0.0002444239076151	6.296311610922737e-06	0.2188874238810225
ENSMUSG00000058818	Yang16C	8.363681389001575e-05	-2.154467259505191e-06	-0.0748987047645966
ENSMUSG00000058818	Zhang14	0.0001502619254324	-3.870716185076313e-06	-0.134563055617782
ENSMUSG00000058818	Yang16A	-0.0015418419775022	3.971753160857409e-05	1.3807555306342836
ENSMUSG00000058831	Zhang14	0.2434246760078973	-0.1551311788389926	0.1931914159739477
ENSMUSG00000058831	Mermet18	0.1454622558420489	-0.0307046014625086	0.148241989073804
ENSMUSG00000058831	Trott18	-0.0052495142575059	-0.1590890696959933	-0.0900959943317271
ENSMUSG00000058831	Li19A	-0.1652722290093843	-0.3220091496476485	-0.3572329009573245
ENSMUSG00000058831	Li19B	-0.6754512366950087	-0.0499375310965534	-0.7902010911547841
ENSMUSG00000058831	Levine20	-0.2786417045172846	0.3855637267647938	-0.1111140569574443
ENSMUSG00000058831	Lahens15	-0.4811299368958701	-0.0435110963642169	-0.5670674287473776
ENSMUSG00000058831	Mortimer21	0.1605088768557234	-0.4806031959780831	-0.0727470510173103
ENSMUSG00000058831	Kinouchi18	-0.045732796040091	-0.5397723841913793	-0.3372614245508158
ENSMUSG00000058831	Rubio-Ponce21	-0.3673604096209428	-0.1745117909698814	-0.5077216294752155
ENSMUSG00000058831	Sinturel17B	-0.121516985493227	0.1413483218742809	-0.062634214168237
ENSMUSG00000058831	Guan20	0.7334272573889685	-0.2890472464158521	0.6764258479144493
ENSMUSG00000058831	Gaucher19	0.1614958676260899	-0.123596049803286	0.1172318835870818
ENSMUSG00000058831	Benegiamo18	-0.329398302587884	-0.305199489577319	-0.5339303645652284
ENSMUSG00000058831	Cajan16	0.517099660448967	-0.4262198774861373	0.359247431337454
ENSMUSG00000058831	Chaix19A	0.0641816233553817	-0.2323963380091766	-0.0503672660455467
ENSMUSG00000058831	Chaix19B	-0.1297550660524156	-0.0683325304967252	-0.1828723820803827
ENSMUSG00000058831	Li20	-0.0184865837927965	-0.0955305838678039	-0.0714418520559665
ENSMUSG00000058831	Hirako18	0.0897798070561475	0.0048927461086317	0.1041092246720452
ENSMUSG00000058831	Morton20	0.240875611136198	0.3066193057354957	0.4345838570304225
ENSMUSG00000058831	Du14	0.2917756711889107	0.0060024837547947	0.3331083643853912
ENSMUSG00000058831	Quagliarini19B	0.2068819288686696	0.1913437829134952	0.3351610026301875
ENSMUSG00000058831	Brooks22	-0.1438205940305707	0.3184169445107674	0.0058185297940153
ENSMUSG00000058831	Sinturel17A	0.0564742617992376	-0.5684500171290837	-0.2368601853248795
ENSMUSG00000058831	Yang16B	0.0461524475065254	-0.0364004326925197	0.0329311255653856
ENSMUSG00000058831	Yang16C	0.2457641795705151	0.5709079975617762	0.5799217585435934
ENSMUSG00000058831	Yang16A	0.5796467945542161	-0.2841231973766681	0.5051469220845267
ENSMUSG00000058831	Pan20	0.1004616981194583	0.5236219717951667	0.3906055569332188
ENSMUSG00000058831	Wu19	-0.1411325646308756	-0.1209573699130234	-0.2235769706368636
ENSMUSG00000058831	Weger21B	0.0587324362156135	0.2786377158493328	0.2138156009765523
ENSMUSG00000058831	Xin21	0.331490686703716	0.0229217046983156	0.386963922831838
ENSMUSG00000058831	Weger21A	0.1489531752152161	-0.205445084285861	0.0597503450802589
ENSMUSG00000058831	Weger19A	0.1793646432596207	-0.3232080717007718	0.0318395304617892
ENSMUSG00000058831	Weger19B	0.1716081236789955	-0.173582200049784	0.1022220106806377
ENSMUSG00000058831	Stubblefield18	-0.7373874161346444	-0.287692094085116	-0.9860128947125184
ENSMUSG00000058831	Quagliarini19C	-0.078636860498531	0.0316441464933822	-0.0721812031265101
ENSMUSG00000058831	Quagliarini19A	0.1529673678866685	0.3529763759259955	0.359701122940772
ENSMUSG00000058831	Fader19	-0.0598858137866787	0.1275712406732548	-0.0002314253349318
ENSMUSG00000058831	Quagliarini19D	-0.162340296944302	0.8347457757607204	0.2580239748531311
ENSMUSG00000058831	Weger21C	-0.0243355055378085	0.3837411960773111	0.175487690098335
ENSMUSG00000058833	Li19B	0.0	0.0	0.0
ENSMUSG00000058833	Levine20	0.0	0.0	0.0
ENSMUSG00000058833	Lahens15	0.0	0.0	0.0
ENSMUSG00000058833	Mortimer21	0.0	0.0	0.0
ENSMUSG00000058833	Kinouchi18	0.0	0.0	0.0
ENSMUSG00000058833	Hirako18	0.0	0.0	0.0
ENSMUSG00000058833	Rubio-Ponce21	0.0	0.0	0.0
ENSMUSG00000058833	Cajan16	0.0	0.0	0.0
ENSMUSG00000058833	Gaucher19	0.0	0.0	0.0
ENSMUSG00000058833	Fader19	0.0	0.0	0.0
ENSMUSG00000058833	Du14	0.0	0.0	0.0
ENSMUSG00000058833	Li20	0.0	0.0	0.0
ENSMUSG00000058833	Chaix19B	0.0	0.0	0.0
ENSMUSG00000058833	Sinturel17A	0.0	0.0	0.0
ENSMUSG00000058833	Chaix19A	0.0	0.0	0.0
ENSMUSG00000058833	Li19A	0.0	0.0	0.0
ENSMUSG00000058833	Guan20	0.0	0.0	0.0
ENSMUSG00000058833	Trott18	0.0	0.0	0.0
ENSMUSG00000058833	Weger19A	0.0	0.0	0.0
ENSMUSG00000058833	Morton20	0.0	0.0	0.0
ENSMUSG00000058833	Brooks22	0.0	0.0	0.0
ENSMUSG00000058833	Yang16B	0.0	0.0	0.0
ENSMUSG00000058833	Yang16C	0.0	0.0	0.0
ENSMUSG00000058833	Sinturel17B	0.0	0.0	0.0
ENSMUSG00000058833	Yang16A	0.0	0.0	0.0
ENSMUSG00000058833	Xin21	0.0	0.0	0.0
ENSMUSG00000058833	Wu19	0.0	0.0	0.0
ENSMUSG00000058833	Weger21B	0.0	0.0	0.0
ENSMUSG00000058833	Weger21C	0.0	0.0	0.0
ENSMUSG00000058833	Weger21A	0.0	0.0	0.0
ENSMUSG00000058833	Weger19B	0.0	0.0	0.0
ENSMUSG00000058833	Stubblefield18	0.0	0.0	0.0
ENSMUSG00000058833	Quagliarini19C	0.0	0.0	0.0
ENSMUSG00000058833	Quagliarini19A	0.0	0.0	0.0
ENSMUSG00000058833	Quagliarini19D	0.0	0.0	0.0
ENSMUSG00000058833	Quagliarini19B	0.0	0.0	0.0
ENSMUSG00000058833	Pan20	0.0	0.0	0.0
ENSMUSG00000058833	Mermet18	0.0	0.0	0.0
ENSMUSG00000058833	Zhang14	0.0	0.0	0.0
ENSMUSG00000058833	Benegiamo18	0.0	0.0	0.0
ENSMUSG00000058835	Weger21C	-0.2531603409629417	-0.074679159071478	0.4320639955417707
ENSMUSG00000058835	Mermet18	0.0663124076199376	0.0165374185459339	-0.0458946291520035
ENSMUSG00000058835	Morton20	-0.0283646545068205	-0.0150408769626878	0.160305475541887
ENSMUSG00000058835	Pan20	-0.2316819286509521	-0.0669655880073032	0.3487433875329768
ENSMUSG00000058835	Quagliarini19B	0.0951107852148506	0.0168369085064248	0.079820438125729
ENSMUSG00000058835	Quagliarini19D	-0.1346902747235629	-0.0282268434163079	-0.0173126523311646
ENSMUSG00000058835	Quagliarini19A	-0.2962356953613852	-0.0751052328127887	0.2496258559434468
ENSMUSG00000058835	Quagliarini19C	-0.1303162756179125	-0.0326610256415439	0.0743107787398851
ENSMUSG00000058835	Stubblefield18	0.0773555515523093	0.0245146705478013	-0.1783786047891359
ENSMUSG00000058835	Weger19B	-0.2648390608709634	-0.06983944831357	0.2683973355798585
ENSMUSG00000058835	Weger19A	0.2231144229134105	0.0547010651760525	-0.1325660494569494
ENSMUSG00000058835	Weger21A	-0.2235839475031555	-0.0592531211725355	0.2330170316125188
ENSMUSG00000058835	Brooks22	-0.3057464517927875	-0.078918229475747	0.2614213107371128
ENSMUSG00000058835	Weger21B	0.483609074594409	0.0959404280976179	0.1951998350666601
ENSMUSG00000058835	Wu19	0.4648833463558995	0.1263523661926028	-0.5627821329814519
ENSMUSG00000058835	Xin21	-0.0780846344080959	-0.0008320460919629	-0.3295958596334849
ENSMUSG00000058835	Trott18	0.2288660333186728	0.0588933521655995	-0.2062656931001997
ENSMUSG00000058835	Li19A	1.0337039085188031	0.2311416366637805	-0.2381502489907214
ENSMUSG00000058835	Li19B	-0.0061780226995981	0.0133136286661127	-0.3008240683888484
ENSMUSG00000058835	Levine20	0.1312521956968296	0.032625433612188	-0.0979377215324834
ENSMUSG00000058835	Sinturel17A	-0.0660497036859163	-0.0140087695790662	-0.0165041928327346
ENSMUSG00000058835	Sinturel17B	0.4584882454673979	0.1027970370152794	-0.063311815845791
ENSMUSG00000058835	Benegiamo18	0.5832673699655624	0.1525743163235799	-0.5425572963559693
ENSMUSG00000058835	Cajan16	-0.5846091561357004	-0.1507712932352707	0.5282810130293706
ENSMUSG00000058835	Chaix19A	0.8982070719132381	0.1941758001498587	-0.0332839619413756
ENSMUSG00000058835	Chaix19B	0.3741070644269606	0.0967242800611101	-0.353254975118678
ENSMUSG00000058835	Li20	1.076490667687782	0.2999531391374258	-1.458451873584352
ENSMUSG00000058835	Yang16A	-0.6037145491006392	-0.1473202026009525	0.3578853156502717
ENSMUSG00000058835	Du14	0.0650534968547504	0.0260082944764152	-0.2535611786290747
ENSMUSG00000058835	Gaucher19	-0.5247750601421801	-0.1253358763365483	0.2592904200861088
ENSMUSG00000058835	Guan20	0.1478800255805416	0.0268351891337983	0.0966644664577455
ENSMUSG00000058835	Rubio-Ponce21	0.4117987114871442	0.1008838552505234	-0.2801576307333279
ENSMUSG00000058835	Hirako18	1.263279137128679	0.2879627178648251	-0.3197095945787742
ENSMUSG00000058835	Kinouchi18	0.2106548755701832	0.0515007415548439	-0.1099558860669511
ENSMUSG00000058835	Mortimer21	-0.2392377579488214	-0.04787797633158	-0.0694508599480902
ENSMUSG00000058835	Lahens15	-0.7663911894222356	-0.1938526569957344	0.5954771295146547
ENSMUSG00000058835	Fader19	-0.1794584856466832	-0.0462982243782645	0.1639480078291594
ENSMUSG00000058835	Yang16C	-0.232672910977485	-0.0585440592152094	0.1808440186110833
ENSMUSG00000058835	Zhang14	-0.2498186252317492	-0.0651553840521479	0.2342244065661833
ENSMUSG00000058835	Yang16B	-0.0883044631378935	-0.0203737874597108	0.0283488311275926
ENSMUSG00000058838	Sinturel17B	0.0	0.0	0.0
ENSMUSG00000058838	Trott18	0.0	0.0	0.0
ENSMUSG00000058838	Li19A	0.0	0.0	0.0
ENSMUSG00000058838	Li19B	0.0	0.0	0.0
ENSMUSG00000058838	Levine20	0.0	0.0	0.0
ENSMUSG00000058838	Lahens15	0.0	0.0	0.0
ENSMUSG00000058838	Mortimer21	0.0	0.0	0.0
ENSMUSG00000058838	Kinouchi18	0.0	0.0	0.0
ENSMUSG00000058838	Hirako18	0.0	0.0	0.0
ENSMUSG00000058838	Rubio-Ponce21	0.0	0.0	0.0
ENSMUSG00000058838	Guan20	0.0	0.0	0.0
ENSMUSG00000058838	Gaucher19	0.0	0.0	0.0
ENSMUSG00000058838	Fader19	0.0	0.0	0.0
ENSMUSG00000058838	Du14	0.0	0.0	0.0
ENSMUSG00000058838	Li20	0.0	0.0	0.0
ENSMUSG00000058838	Chaix19B	0.0	0.0	0.0
ENSMUSG00000058838	Chaix19A	0.0	0.0	0.0
ENSMUSG00000058838	Sinturel17A	0.0	0.0	0.0
ENSMUSG00000058838	Mermet18	0.0	0.0	0.0
ENSMUSG00000058838	Morton20	0.0	0.0	0.0
ENSMUSG00000058838	Cajan16	0.0	0.0	0.0
ENSMUSG00000058838	Quagliarini19B	0.0	0.0	0.0
ENSMUSG00000058838	Pan20	0.0	0.0	0.0
ENSMUSG00000058838	Zhang14	0.0	0.0	0.0
ENSMUSG00000058838	Brooks22	0.0	0.0	0.0
ENSMUSG00000058838	Yang16B	0.0	0.0	0.0
ENSMUSG00000058838	Yang16C	0.0	0.0	0.0
ENSMUSG00000058838	Yang16A	0.0	0.0	0.0
ENSMUSG00000058838	Xin21	0.0	0.0	0.0
ENSMUSG00000058838	Wu19	0.0	0.0	0.0
ENSMUSG00000058838	Benegiamo18	0.0	0.0	0.0
ENSMUSG00000058838	Weger21C	0.0	0.0	0.0
ENSMUSG00000058838	Weger21A	0.0	0.0	0.0
ENSMUSG00000058838	Weger19A	0.0	0.0	0.0
ENSMUSG00000058838	Weger19B	0.0	0.0	0.0
ENSMUSG00000058838	Stubblefield18	0.0	0.0	0.0
ENSMUSG00000058838	Quagliarini19C	0.0	0.0	0.0
ENSMUSG00000058838	Quagliarini19A	0.0	0.0	0.0
ENSMUSG00000058838	Weger21B	0.0	0.0	0.0
ENSMUSG00000058838	Quagliarini19D	0.0	0.0	0.0
ENSMUSG00000058881	Hirako18	0.363203701895628	-0.0300020764473911	-0.6133246137717983
ENSMUSG00000058881	Rubio-Ponce21	0.7955628980713494	-0.2440527688670846	-0.2584200319734676
ENSMUSG00000058881	Guan20	0.0692859698658353	-0.0465582729126723	0.1343075135826932
ENSMUSG00000058881	Gaucher19	0.2154046638482022	-0.0253317833393255	-0.3171076355403319
ENSMUSG00000058881	Fader19	0.3470196298443628	-0.075803295298923	-0.2969230373158035
ENSMUSG00000058881	Du14	0.5270041795902402	-0.0561329961597845	-0.81311224281449
ENSMUSG00000058881	Li20	2.04702890970588	-0.6288911548820078	-0.6648467759473619
ENSMUSG00000058881	Cajan16	-0.6989740995660849	0.0942142946523755	0.9581747948519506
ENSMUSG00000058881	Chaix19A	2.8172168903922468	-0.7648535206429474	-1.529721561400611
ENSMUSG00000058881	Kinouchi18	0.5441308084940066	-0.1355766961345215	-0.367545864743616
ENSMUSG00000058881	Benegiamo18	0.8813731973907791	-0.1759615352656984	-0.85993717534055
ENSMUSG00000058881	Sinturel17B	-0.1728366609345101	0.0124332808835379	0.3048459140173168
ENSMUSG00000058881	Sinturel17A	-0.383658383089087	0.0949074754663243	0.2645407975399553
ENSMUSG00000058881	Zhang14	-0.4055430934000468	0.1092700933508716	0.2247708521631115
ENSMUSG00000058881	Yang16A	-0.9194622129269894	0.2376560927019071	0.5706290565635164
ENSMUSG00000058881	Yang16C	2.879481804263434	-1.05988255691731	0.1358760575893777
ENSMUSG00000058881	Chaix19B	0.7771911194473695	0.0675154075557839	-2.106061141515617
ENSMUSG00000058881	Mortimer21	-0.3442091148882738	0.0298226639547577	0.5751098732071327
ENSMUSG00000058881	Trott18	0.3023876090945604	-0.0717554769033418	-0.2253488675441042
ENSMUSG00000058881	Levine20	0.7901334298513049	-0.2390249132502354	-0.2772678431081823
ENSMUSG00000058881	Brooks22	-0.8640300220273757	0.278147196239882	0.2031345943794901
ENSMUSG00000058881	Xin21	-0.3833429701602249	0.0082837090482891	0.7888209523418396
ENSMUSG00000058881	Wu19	0.2859453216679499	0.0534862882533336	-0.9498373249100072
ENSMUSG00000058881	Weger21B	0.4203600001023249	-0.2291964886905045	0.4717070129467984
ENSMUSG00000058881	Weger21C	0.5892752916053705	-0.3071518374929342	0.5752757054806755
ENSMUSG00000058881	Weger21A	-0.1278384884421844	-0.0144245503849764	0.3693795361002189
ENSMUSG00000058881	Weger19A	-0.0392393997629362	-0.0415876069622334	0.3396437512773779
ENSMUSG00000058881	Weger19B	-0.6796015698703619	0.1142117680115149	0.7946375725794278
ENSMUSG00000058881	Stubblefield18	0.8638450388631975	-0.0872716805165947	-1.3615746982213814
ENSMUSG00000058881	Quagliarini19C	0.0485887086854811	-0.0473444230550355	0.1817263097529298
ENSMUSG00000058881	Quagliarini19A	0.3823975466008283	-0.2099177380590871	0.4417463072454205
ENSMUSG00000058881	Quagliarini19B	0.3468259282363793	-0.1514655625237162	0.1612384709032891
ENSMUSG00000058881	Pan20	0.7581082722430819	-0.2829167892196854	0.063039922997787
ENSMUSG00000058881	Morton20	-0.5381997605363232	0.1449295746328895	0.2983503477408373
ENSMUSG00000058881	Mermet18	0.6177297155380832	-0.142728120989528	-0.4852696772993591
ENSMUSG00000058881	Li19A	1.9027568157344328	-0.5400942241297352	-0.8846753750543275
ENSMUSG00000058881	Li19B	1.0622005219555877	-0.2405927670659211	-0.860893230349899
ENSMUSG00000058881	Lahens15	-0.221651817827584	0.0364277321005106	0.2650728653911501
ENSMUSG00000058881	Quagliarini19D	-0.4701532731710861	0.1526092000264987	0.1036272169688251
ENSMUSG00000058881	Yang16B	2.5238861168955338	-0.9030841465188232	-0.0649322709003575
ENSMUSG00000058883	Zhang14	-0.9709807969657976	0.0619799671524568	0.6587172530972675
ENSMUSG00000058883	Kinouchi18	-0.0407651508693085	-0.0774003548430995	-0.461035194641872
ENSMUSG00000058883	Hirako18	0.9564585790924828	-0.0069613347257004	-0.3186802996690345
ENSMUSG00000058883	Rubio-Ponce21	-0.4211223021140904	-0.0713805726463303	-0.3142985513643009
ENSMUSG00000058883	Guan20	2.5305946231816265	0.1693681340961023	0.3008660535736451
ENSMUSG00000058883	Gaucher19	-0.5426582832311644	0.0208457682473282	0.2838818935131814
ENSMUSG00000058883	Fader19	3.4564547394176426	-0.0313285909682499	-1.1900300717479593
ENSMUSG00000058883	Du14	0.2630759123879638	-0.0134446357239068	-0.158211217043032
ENSMUSG00000058883	Li20	1.0294877747525513	-0.1154150529902299	-1.0018287187637178
ENSMUSG00000058883	Yang16A	-0.3223906155772439	0.0179399974372451	0.2026814983120542
ENSMUSG00000058883	Xin21	0.1424076551063919	0.0071347773851272	0.0024021603069805
ENSMUSG00000058883	Wu19	1.5242631111291407	-0.0758244843341754	-0.9028433072607308
ENSMUSG00000058883	Sinturel17A	0.3442897159767245	-0.0226199416148519	-0.2372037337938688
ENSMUSG00000058883	Sinturel17B	0.2444988519243804	0.0166499856047671	0.0310977395895443
ENSMUSG00000058883	Benegiamo18	0.9047233480873614	-0.0266204637441832	-0.4235577187362727
ENSMUSG00000058883	Chaix19A	3.5094202709870275	0.0648633679335415	-0.6183048584432226
ENSMUSG00000058883	Weger21B	2.087099488293872	-0.203499709431706	-1.844652219076803
ENSMUSG00000058883	Chaix19B	0.2508903030584174	-0.0412623481249027	-0.3244590434314031
ENSMUSG00000058883	Mortimer21	-0.3054179330025829	0.0317545253147296	0.2820812579510179
ENSMUSG00000058883	Lahens15	-0.6668832167378372	0.025136363950388	0.3459475972442552
ENSMUSG00000058883	Cajan16	-0.2484456341806879	0.0116397628627151	0.1428173340680566
ENSMUSG00000058883	Li19B	1.606845088539737	0.0635840419498014	-0.0754876172312526
ENSMUSG00000058883	Levine20	-0.2423717929915108	0.0097756825612636	0.1299272207012464
ENSMUSG00000058883	Yang16B	-0.8573980545104799	0.0519973585116462	0.564981478221632
ENSMUSG00000058883	Weger21C	-0.9908777871024532	0.0603914460672819	0.6547621328724799
ENSMUSG00000058883	Weger21A	-0.783120943821873	0.0470113413081999	0.5131010881088995
ENSMUSG00000058883	Weger19A	0.1336002586095009	-0.005576345815922	-0.0726188062629108
ENSMUSG00000058883	Brooks22	-0.3344532013247968	0.0120501966272295	0.1702943658122381
ENSMUSG00000058883	Weger19B	-0.6154557295953229	0.0339055701901024	0.3846563324543026
ENSMUSG00000058883	Stubblefield18	2.499479120583693	-0.1996874063627904	-1.939627588370785
ENSMUSG00000058883	Yang16C	-1.2560648298227912	0.0725021215534556	0.8052171376181738
ENSMUSG00000058883	Quagliarini19A	-0.7421874411408852	0.0427926997836473	0.4755220684599724
ENSMUSG00000058883	Quagliarini19D	2.770702969466521	0.0995298708621201	-0.1856713810559669
ENSMUSG00000058883	Quagliarini19B	-0.804906619567549	0.0494374099866257	0.5342177691325132
ENSMUSG00000058883	Pan20	-1.0868387870079048	0.0556968709497395	0.6537692165559779
ENSMUSG00000058883	Morton20	0.2926208197162348	0.0753615947622528	0.3759325464810311
ENSMUSG00000058883	Mermet18	1.384963612006076	0.0001778147459065	-0.3987703866109575
ENSMUSG00000058883	Trott18	0.0843860320301923	1.4796157483575102e-05	-0.0243334384189167
ENSMUSG00000058883	Quagliarini19C	-0.5890532113487436	0.0203296406840406	0.2941282841856293
ENSMUSG00000058883	Li19A	3.0308820465865614	0.0499828866729848	-0.570267127273927
ENSMUSG00000058886	Mermet18	0.0	0.0	0.0
ENSMUSG00000058886	Morton20	0.0	0.0	0.0
ENSMUSG00000058886	Pan20	0.0	0.0	0.0
ENSMUSG00000058886	Quagliarini19B	0.0	0.0	0.0
ENSMUSG00000058886	Quagliarini19D	0.0	0.0	0.0
ENSMUSG00000058886	Quagliarini19A	0.0	0.0	0.0
ENSMUSG00000058886	Weger19A	0.0	0.0	0.0
ENSMUSG00000058886	Stubblefield18	0.0	0.0	0.0
ENSMUSG00000058886	Weger19B	0.0	0.0	0.0
ENSMUSG00000058886	Weger21A	0.0	0.0	0.0
ENSMUSG00000058886	Weger21C	0.0	0.0	0.0
ENSMUSG00000058886	Weger21B	0.0	0.0	0.0
ENSMUSG00000058886	Trott18	0.0	0.0	0.0
ENSMUSG00000058886	Xin21	0.0	0.0	0.0
ENSMUSG00000058886	Quagliarini19C	0.0	0.0	0.0
ENSMUSG00000058886	Li19A	0.0	0.0	0.0
ENSMUSG00000058886	Guan20	0.0	0.0	0.0
ENSMUSG00000058886	Levine20	0.0	0.0	0.0
ENSMUSG00000058886	Sinturel17A	0.0	0.0	0.0
ENSMUSG00000058886	Yang16A	0.0	0.0	0.0
ENSMUSG00000058886	Sinturel17B	0.0	0.0	0.0
ENSMUSG00000058886	Benegiamo18	0.0	0.0	0.0
ENSMUSG00000058886	Cajan16	0.0	0.0	0.0
ENSMUSG00000058886	Chaix19A	0.0	0.0	0.0
ENSMUSG00000058886	Chaix19B	0.0	0.0	0.0
ENSMUSG00000058886	Li19B	0.0	0.0	0.0
ENSMUSG00000058886	Li20	0.0	0.0	0.0
ENSMUSG00000058886	Fader19	0.0	0.0	0.0
ENSMUSG00000058886	Gaucher19	0.0	0.0	0.0
ENSMUSG00000058886	Rubio-Ponce21	0.0	0.0	0.0
ENSMUSG00000058886	Hirako18	0.0	0.0	0.0
ENSMUSG00000058886	Kinouchi18	0.0	0.0	0.0
ENSMUSG00000058886	Mortimer21	0.0	0.0	0.0
ENSMUSG00000058886	Lahens15	0.0	0.0	0.0
ENSMUSG00000058886	Du14	0.0	0.0	0.0
ENSMUSG00000058886	Yang16C	0.0	0.0	0.0
ENSMUSG00000058886	Wu19	0.0	0.0	0.0
ENSMUSG00000058886	Brooks22	0.0	0.0	0.0
ENSMUSG00000058886	Zhang14	0.0	0.0	0.0
ENSMUSG00000058886	Yang16B	0.0	0.0	0.0
ENSMUSG00000058897	Li19B	0.2270298826169327	0.0111007486090945	0.4919202377136802
ENSMUSG00000058897	Levine20	0.0555026459796064	-0.0924784133384352	0.6903250993719223
ENSMUSG00000058897	Lahens15	0.0249458869500173	-0.0402234590589456	0.3209377790346804
ENSMUSG00000058897	Mortimer21	-0.0378127296125476	0.0193387704125614	-0.1568702261286927
ENSMUSG00000058897	Kinouchi18	0.176655597928058	0.0832455148364579	-0.0594182482754086
ENSMUSG00000058897	Hirako18	-0.0461326512999277	0.1214569234408073	-0.8382960240813193
ENSMUSG00000058897	Rubio-Ponce21	-0.0758000460296133	-0.0422677337080302	0.0519735285512253
ENSMUSG00000058897	Guan20	-0.0720578625014309	0.0279830711529326	-0.3861416950272857
ENSMUSG00000058897	Fader19	0.0237836215451443	0.0291924641382183	-0.1413556889269181
ENSMUSG00000058897	Li19A	-0.035950475422371	0.0545257218732612	-0.4036820574523671
ENSMUSG00000058897	Du14	0.0451495817020555	-0.0430293158090339	0.3555188415420575
ENSMUSG00000058897	Li20	-0.0791760885385449	0.0062026780993319	-0.2356161330213704
ENSMUSG00000058897	Chaix19A	0.0105299676605213	0.0894848266157176	-0.507501228276093
ENSMUSG00000058897	Cajan16	0.0469983753657821	-0.1830702159221096	1.2221323366540575
ENSMUSG00000058897	Benegiamo18	-0.018043432066791	-0.0350161336906681	0.1441109516144464
ENSMUSG00000058897	Sinturel17B	0.0165013674485471	-0.045651742158936	0.3318090219731777
ENSMUSG00000058897	Sinturel17A	-0.0684552193471933	-0.079650481024196	0.3370469871471515
ENSMUSG00000058897	Gaucher19	-0.0005773942153958	0.0895163827159605	-0.5207819894565908
ENSMUSG00000058897	Trott18	-0.1210162391757836	0.0127920253208526	-0.3543857832508466
ENSMUSG00000058897	Chaix19B	-0.0046267904485445	0.0899245276319116	-0.565660290764093
ENSMUSG00000058897	Mermet18	-0.0615391838024236	-0.0090556248560441	-0.0955454658292819
ENSMUSG00000058897	Yang16C	-0.0544799613979109	-0.0413161958655379	0.118553221101001
ENSMUSG00000058897	Yang16B	0.0391094218272269	-0.0004478455215097	0.0858170386557914
ENSMUSG00000058897	Brooks22	-0.1341115736917363	0.0218657750830964	-0.465208533809834
ENSMUSG00000058897	Zhang14	0.0873035326812991	-0.0731721126991752	0.6397000224108224
ENSMUSG00000058897	Yang16A	0.0588859323575123	-0.0720022070128164	0.5873216849490536
ENSMUSG00000058897	Xin21	-0.1084877972333266	0.0566783593924326	-0.6002666299006995
ENSMUSG00000058897	Weger21B	-0.0163408483170629	0.1421454931338883	-0.8710885199972045
ENSMUSG00000058897	Weger21C	0.1241355603455912	-0.09535483610159	0.8557441698886574
ENSMUSG00000058897	Weger21A	0.0203366613786913	-0.0562352541928098	0.3763209630231305
ENSMUSG00000058897	Wu19	-0.0605513516088274	0.0275662167566782	-0.3185732115895547
ENSMUSG00000058897	Weger19B	-0.0071567437870465	0.0441658988816371	-0.284679049902464
ENSMUSG00000058897	Weger19A	0.0594119473486277	-0.0775499266950869	0.5995333368233509
ENSMUSG00000058897	Pan20	-0.0474437762967884	-0.0834848213061292	0.338043942225265
ENSMUSG00000058897	Quagliarini19B	-0.1162254421101052	0.0122341241344092	-0.364633824293778
ENSMUSG00000058897	Quagliarini19D	-0.0263125003324181	0.040966829535423	-0.3077830893257303
ENSMUSG00000058897	Quagliarini19A	-0.0539552193755949	0.0245221672543145	-0.29716952587637
ENSMUSG00000058897	Quagliarini19C	0.0905877327506089	0.0233578010164144	0.1002457120453469
ENSMUSG00000058897	Morton20	0.3483659827460829	-0.0307182239304568	1.023432484561122
ENSMUSG00000058897	Stubblefield18	-0.0289443159324073	0.118872219829809	-0.7539149903017763
ENSMUSG00000058900	Zhang14	0.0	0.0	0.0
ENSMUSG00000058900	Hirako18	0.0	0.0	0.0
ENSMUSG00000058900	Rubio-Ponce21	0.0	0.0	0.0
ENSMUSG00000058900	Guan20	0.0	0.0	0.0
ENSMUSG00000058900	Gaucher19	0.0	0.0	0.0
ENSMUSG00000058900	Fader19	0.0	0.0	0.0
ENSMUSG00000058900	Du14	0.0	0.0	0.0
ENSMUSG00000058900	Li20	0.0	0.0	0.0
ENSMUSG00000058900	Chaix19B	0.0	0.0	0.0
ENSMUSG00000058900	Chaix19A	0.0	0.0	0.0
ENSMUSG00000058900	Cajan16	0.0	0.0	0.0
ENSMUSG00000058900	Sinturel17B	0.0	0.0	0.0
ENSMUSG00000058900	Benegiamo18	0.0	0.0	0.0
ENSMUSG00000058900	Brooks22	0.0	0.0	0.0
ENSMUSG00000058900	Kinouchi18	0.0	0.0	0.0
ENSMUSG00000058900	Mortimer21	0.0	0.0	0.0
ENSMUSG00000058900	Pan20	0.0	0.0	0.0
ENSMUSG00000058900	Levine20	0.0	0.0	0.0
ENSMUSG00000058900	Xin21	0.0	0.0	0.0
ENSMUSG00000058900	Yang16A	0.0	0.0	0.0
ENSMUSG00000058900	Yang16C	0.0	0.0	0.0
ENSMUSG00000058900	Weger21B	0.0	0.0	0.0
ENSMUSG00000058900	Weger21C	0.0	0.0	0.0
ENSMUSG00000058900	Weger21A	0.0	0.0	0.0
ENSMUSG00000058900	Weger19A	0.0	0.0	0.0
ENSMUSG00000058900	Weger19B	0.0	0.0	0.0
ENSMUSG00000058900	Stubblefield18	0.0	0.0	0.0
ENSMUSG00000058900	Quagliarini19C	0.0	0.0	0.0
ENSMUSG00000058900	Quagliarini19A	0.0	0.0	0.0
ENSMUSG00000058900	Quagliarini19D	0.0	0.0	0.0
ENSMUSG00000058900	Quagliarini19B	0.0	0.0	0.0
ENSMUSG00000058900	Wu19	0.0	0.0	0.0
ENSMUSG00000058900	Morton20	0.0	0.0	0.0
ENSMUSG00000058900	Mermet18	0.0	0.0	0.0
ENSMUSG00000058900	Trott18	0.0	0.0	0.0
ENSMUSG00000058900	Li19A	0.0	0.0	0.0
ENSMUSG00000058900	Li19B	0.0	0.0	0.0
ENSMUSG00000058900	Lahens15	0.0	0.0	0.0
ENSMUSG00000058900	Yang16B	0.0	0.0	0.0
ENSMUSG00000058900	Sinturel17A	0.0	0.0	0.0
ENSMUSG00000058914	Sinturel17A	-0.0239054452605629	-0.0457040543804413	-0.1617613354538307
ENSMUSG00000058914	Li19B	-0.0173857248989803	0.0356321505119434	-0.1097569208514842
ENSMUSG00000058914	Levine20	0.0206970603582177	-0.07740671093516	0.1266559994429918
ENSMUSG00000058914	Lahens15	-0.0227375110290432	0.0717671033978201	-0.1406115653943561
ENSMUSG00000058914	Mortimer21	-0.2105356521191205	0.3713117593696408	-1.3358354691620484
ENSMUSG00000058914	Kinouchi18	0.0091282777692914	0.0312800816516077	0.0633355663072167
ENSMUSG00000058914	Hirako18	-0.2264330498188068	0.404804691499216	-1.436089009786886
ENSMUSG00000058914	Rubio-Ponce21	0.047322721220043	-0.1238522322468639	0.2955842561271059
ENSMUSG00000058914	Li19A	0.0468906040694389	-0.0754843871838996	0.2983188671242529
ENSMUSG00000058914	Guan20	-0.0449357021237493	0.1333805812395528	-0.2789315208151439
ENSMUSG00000058914	Fader19	-0.016328202675665	0.1929204857192528	-0.0848678312758553
ENSMUSG00000058914	Du14	0.0076043458178059	-0.041894484552859	0.0450038303591513
ENSMUSG00000058914	Li20	-0.0813148151845841	0.1382527772985616	-0.516532759521273
ENSMUSG00000058914	Chaix19B	0.0650618535410444	-0.0995619702839056	0.4145546488391864
ENSMUSG00000058914	Chaix19A	-0.0228186046913473	0.0317141646779343	-0.1457628510764622
ENSMUSG00000058914	Cajan16	0.0504696388137431	-0.1343715888497721	0.3150297606029336
ENSMUSG00000058914	Benegiamo18	-0.0555358386004319	0.104890198516606	-0.3515745783195967
ENSMUSG00000058914	Gaucher19	0.046574967348804	-0.0609777836673362	0.2979222969224157
ENSMUSG00000058914	Sinturel17B	-0.0142245250068424	0.0006200524996909	-0.0930609235314691
ENSMUSG00000058914	Trott18	0.0291219903409649	-0.0547712833236761	0.184378835409478
ENSMUSG00000058914	Morton20	0.0889579633901473	-0.2854382546349499	0.5497744321577509
ENSMUSG00000058914	Zhang14	0.0957052936395939	-0.1847674933903471	0.6054351163726732
ENSMUSG00000058914	Yang16C	-0.0738187739397151	0.2029925928138775	-0.4600387465373875
ENSMUSG00000058914	Yang16A	0.0706279313513935	-0.1468170792703588	0.445592570565081
ENSMUSG00000058914	Xin21	-0.1715970881694571	0.3207789352913328	-1.086752845038478
ENSMUSG00000058914	Wu19	-0.0264509541495037	0.0340266427678141	-0.1692639943089365
ENSMUSG00000058914	Weger21B	0.0308523355288822	-0.021762152835735	0.1994717359584429
ENSMUSG00000058914	Weger21C	0.063715865181104	-0.1397950752587781	0.4011429291587314
ENSMUSG00000058914	Mermet18	0.048201368630977	-0.1105763758684158	0.3029090662679036
ENSMUSG00000058914	Weger21A	0.0600731350593998	-0.1121958743654922	0.3804291715929583
ENSMUSG00000058914	Weger19B	-0.180581664802624	0.3364868371376807	-1.1437413922135695
ENSMUSG00000058914	Stubblefield18	-0.0821932100751915	0.1135154318073726	-0.5250930620273261
ENSMUSG00000058914	Quagliarini19C	0.1274004887953885	-0.2038329071645792	0.8107415144894146
ENSMUSG00000058914	Quagliarini19A	0.0902341344045742	-0.1302040222732961	0.5758587467144742
ENSMUSG00000058914	Quagliarini19D	0.1182153530524324	-0.1976485951573517	0.7513158498757433
ENSMUSG00000058914	Quagliarini19B	0.0971659014267948	-0.1469163257968715	0.6193014822930417
ENSMUSG00000058914	Pan20	0.0863529391535207	-0.1575336951851169	0.5473510711703501
ENSMUSG00000058914	Weger19A	-0.0289174450495618	0.0685952960614199	-0.1814799542918212
ENSMUSG00000058914	Brooks22	-0.0733169455571959	0.1394621642138848	-0.4640209592088546
ENSMUSG00000058914	Yang16B	0.0970344914074402	-0.2237714757069987	0.609686146287399
ENSMUSG00000058921	Zhang14	0.0	0.0	0.0
ENSMUSG00000058921	Mermet18	0.0	0.0	0.0
ENSMUSG00000058921	Morton20	0.0	0.0	0.0
ENSMUSG00000058921	Pan20	0.0	0.0	0.0
ENSMUSG00000058921	Quagliarini19B	0.0	0.0	0.0
ENSMUSG00000058921	Quagliarini19D	0.0	0.0	0.0
ENSMUSG00000058921	Quagliarini19A	0.0	0.0	0.0
ENSMUSG00000058921	Quagliarini19C	0.0	0.0	0.0
ENSMUSG00000058921	Trott18	0.0	0.0	0.0
ENSMUSG00000058921	Stubblefield18	0.0	0.0	0.0
ENSMUSG00000058921	Weger19A	0.0	0.0	0.0
ENSMUSG00000058921	Weger21A	0.0	0.0	0.0
ENSMUSG00000058921	Weger21C	0.0	0.0	0.0
ENSMUSG00000058921	Weger21B	0.0	0.0	0.0
ENSMUSG00000058921	Wu19	0.0	0.0	0.0
ENSMUSG00000058921	Xin21	0.0	0.0	0.0
ENSMUSG00000058921	Yang16A	0.0	0.0	0.0
ENSMUSG00000058921	Weger19B	0.0	0.0	0.0
ENSMUSG00000058921	Li19A	0.0	0.0	0.0
ENSMUSG00000058921	Yang16B	0.0	0.0	0.0
ENSMUSG00000058921	Li19B	0.0	0.0	0.0
ENSMUSG00000058921	Brooks22	0.0	0.0	0.0
ENSMUSG00000058921	Sinturel17B	0.0	0.0	0.0
ENSMUSG00000058921	Benegiamo18	0.0	0.0	0.0
ENSMUSG00000058921	Cajan16	0.0	0.0	0.0
ENSMUSG00000058921	Chaix19A	0.0	0.0	0.0
ENSMUSG00000058921	Chaix19B	0.0	0.0	0.0
ENSMUSG00000058921	Li20	0.0	0.0	0.0
ENSMUSG00000058921	Du14	0.0	0.0	0.0
ENSMUSG00000058921	Fader19	0.0	0.0	0.0
ENSMUSG00000058921	Gaucher19	0.0	0.0	0.0
ENSMUSG00000058921	Guan20	0.0	0.0	0.0
ENSMUSG00000058921	Rubio-Ponce21	0.0	0.0	0.0
ENSMUSG00000058921	Hirako18	0.0	0.0	0.0
ENSMUSG00000058921	Kinouchi18	0.0	0.0	0.0
ENSMUSG00000058921	Mortimer21	0.0	0.0	0.0
ENSMUSG00000058921	Lahens15	0.0	0.0	0.0
ENSMUSG00000058921	Levine20	0.0	0.0	0.0
ENSMUSG00000058921	Sinturel17A	0.0	0.0	0.0
ENSMUSG00000058921	Yang16C	0.0	0.0	0.0
ENSMUSG00000058922	Pan20	0.321375740539633	0.008180053956996	1.478213537375659
ENSMUSG00000058922	Brooks22	-0.4700458558250645	-0.0173920820256028	-3.143499410777378
ENSMUSG00000058922	Levine20	0.8948060837097528	-0.0079665227276864	-1.436119380035277
ENSMUSG00000058922	Mortimer21	-0.4272914971085632	-0.0172074683860044	-3.109986295135211
ENSMUSG00000058922	Kinouchi18	-0.2206585787593502	0.0116582770564552	2.105118447831494
ENSMUSG00000058922	Hirako18	0.0741859238013538	0.0058058300242458	1.0488078887498629
ENSMUSG00000058922	Rubio-Ponce21	-0.4275736055778514	-0.0172185899009376	-3.11199663004601
ENSMUSG00000058922	Guan20	1.4027241292671062	-0.0061959811681887	-1.1146501445670387
ENSMUSG00000058922	Gaucher19	-0.1966240221521412	0.0073401366875432	1.3249877683896147
ENSMUSG00000058922	Fader19	0.134277239728639	-0.0145833373158326	-2.633740140929462
ENSMUSG00000058922	Du14	-0.2545475711570799	-0.0158624981031341	-2.8663853266674786
ENSMUSG00000058922	Sinturel17B	0.4143447658052254	-0.004161958008749	-0.7505158880091135
ENSMUSG00000058922	Sinturel17A	0.4324420529854083	0.0085783094888021	1.5518868843221272
ENSMUSG00000058922	Li20	-0.0990125779899588	0.0017120085744285	0.3087204860736013
ENSMUSG00000058922	Chaix19B	0.608006575416436	0.0100010315881838	1.8094669644219392
ENSMUSG00000058922	Chaix19A	-0.0801126027014063	-0.0148032973792523	-2.6744083761136777
ENSMUSG00000058922	Cajan16	1.5777819147278165	0.0134519548386948	2.436309949867145
ENSMUSG00000058922	Li19B	0.6522433646040187	0.0174690691578745	3.158039584551291
ENSMUSG00000058922	Li19A	0.6599498840141953	0.0154996697142374	2.802287957179034
ENSMUSG00000058922	Trott18	1.0183720761117163	0.0084240699620719	1.525737714410787
ENSMUSG00000058922	Mermet18	-0.4195005495944918	-0.0027101045563214	-0.4911901546369694
ENSMUSG00000058922	Yang16B	-0.3514682549894348	-0.0163832349470271	-2.960803891392808
ENSMUSG00000058922	Yang16C	-0.3502753346002047	-0.0164419470432525	-2.9714084219103616
ENSMUSG00000058922	Yang16A	-0.0300269591227706	0.0209198452932028	3.778859042011872
ENSMUSG00000058922	Xin21	-0.6487331234419419	-0.0161788797392116	-2.9250502579792053
ENSMUSG00000058922	Wu19	0.8058616604158892	-0.0018305448024793	-0.3275461794079478
ENSMUSG00000058922	Weger21B	-0.2097330748365272	-0.0118107816928542	-2.134216049789373
ENSMUSG00000058922	Weger21C	0.9013834989186976	0.0087466848967579	1.583282598149045
ENSMUSG00000058922	Zhang14	0.0356635690540361	0.0093568083923848	1.690485533924993
ENSMUSG00000058922	Weger21A	-0.0035181853444403	-0.0115987745176599	-2.0953192914981
ENSMUSG00000058922	Weger19B	1.2570323758967707	0.0024962999117514	0.4554734147804971
ENSMUSG00000058922	Stubblefield18	-0.5306845671835503	-0.0060388731425161	-1.0925697704324089
ENSMUSG00000058922	Quagliarini19C	0.4068029661865647	0.0131273038467758	2.373293015782684
ENSMUSG00000058922	Quagliarini19A	-0.0246814189569258	0.0194564331713362	3.514514109865964
ENSMUSG00000058922	Quagliarini19D	-0.8491713546051327	0.0006620621326843	0.1163449725104697
ENSMUSG00000058922	Quagliarini19B	-0.0114022211349411	0.0177088311087222	3.198858786498984
ENSMUSG00000058922	Morton20	1.066866319750557	-0.0122511611435034	-2.2074372188019
ENSMUSG00000058922	Weger19A	0.1477057312773768	0.0082218093433911	1.4855973741814654
ENSMUSG00000058922	Lahens15	0.0343364498329702	0.0198339165301578	3.5828733609104453
ENSMUSG00000058922	Benegiamo18	0.6829442091404763	0.0013046072821818	0.2386391834984247
ENSMUSG00000058927	Guan20	0.5127709749701599	0.2353917836474436	0.0900758975442655
ENSMUSG00000058927	Li19A	0.7701253150733203	0.4161377668856463	0.6179814027110262
ENSMUSG00000058927	Li19B	0.3593709126831377	0.5702161981470545	0.3780917669669369
ENSMUSG00000058927	Lahens15	0.3787258130953664	-0.3118572000929676	-0.4572572771283877
ENSMUSG00000058927	Mortimer21	0.7754253832197834	-0.028073506674044	-0.2914811211634662
ENSMUSG00000058927	Kinouchi18	0.4449387358706052	0.2213065621031169	-0.2878253839785575
ENSMUSG00000058927	Hirako18	0.1413257401496227	-0.3198811301232684	-0.5631730842949434
ENSMUSG00000058927	Rubio-Ponce21	0.0470132309312875	-0.0995603563723124	-0.0948679813959125
ENSMUSG00000058927	Gaucher19	0.0965707988232164	0.2865801180647417	-0.006370107077524
ENSMUSG00000058927	Fader19	0.0939495153472525	0.1015979785194348	-0.0013563819479137
ENSMUSG00000058927	Du14	0.6705501877617566	0.0427783575482421	-0.3923639746969915
ENSMUSG00000058927	Li20	0.5750880458522387	-0.3832461880204194	-1.2937226763019891
ENSMUSG00000058927	Chaix19B	0.2843466937874573	0.2106696652910375	0.0668587845646093
ENSMUSG00000058927	Chaix19A	0.3279908597572625	-0.2584937647649689	-0.4598730022272953
ENSMUSG00000058927	Cajan16	-0.1516077639666585	-0.1719825959289597	0.0056190825032913
ENSMUSG00000058927	Benegiamo18	-0.0216202388744638	-0.721730684683064	-0.8512595237665348
ENSMUSG00000058927	Sinturel17B	0.7653519869022001	0.4722907774505301	-0.6877261852361208
ENSMUSG00000058927	Sinturel17A	0.3125604892473536	0.1201291893548137	-0.5878551441464677
ENSMUSG00000058927	Trott18	-0.2142402768559902	-0.2750286589261319	-0.1966713455064141
ENSMUSG00000058927	Mermet18	-0.205540874903947	-0.2819064932902444	-0.4335392468840451
ENSMUSG00000058927	Levine20	0.7611111858489003	0.0791924624719244	-0.5562095004200591
ENSMUSG00000058927	Pan20	0.4846420088040932	0.4701870556614825	-0.1568010395056751
ENSMUSG00000058927	Zhang14	-0.0249059071691355	0.0333947032455364	0.1414048429478592
ENSMUSG00000058927	Brooks22	-0.9927412421839298	-0.7990829505963984	0.3897744716099461
ENSMUSG00000058927	Yang16B	0.9326467343775338	0.3352969111029342	0.3553966723863543
ENSMUSG00000058927	Yang16C	1.032395174914722	0.2247168990143327	0.2120531102871039
ENSMUSG00000058927	Yang16A	0.2995105255240772	0.1366922472743479	0.2044445138961446
ENSMUSG00000058927	Xin21	1.2587770046793114	0.8367157134954089	-1.3283423185090948
ENSMUSG00000058927	Morton20	0.2314005408446394	0.3928162861571311	0.2625836273126181
ENSMUSG00000058927	Weger21B	0.0039819852942071	0.0770806173066169	0.3109086172673907
ENSMUSG00000058927	Weger21C	0.3321018083893446	0.1841847490463801	-0.0141763277758229
ENSMUSG00000058927	Wu19	3.8201826744618175	-0.7482602593028607	-6.205546520824532
ENSMUSG00000058927	Quagliarini19B	0.191721561952314	0.2447414188148223	0.0890261567746686
ENSMUSG00000058927	Weger19A	0.078012005606381	-0.1753883489718078	-0.7332540998455807
ENSMUSG00000058927	Weger19B	-0.0702636933848627	-0.0223290673372805	-0.5698433395571725
ENSMUSG00000058927	Stubblefield18	0.3984408427973043	0.0445845041449405	-0.7022804407360561
ENSMUSG00000058927	Quagliarini19C	0.051356085067594	0.4642536908371151	0.1547043189667513
ENSMUSG00000058927	Quagliarini19A	0.6010300619100861	0.2152610936780589	0.0807193785644952
ENSMUSG00000058927	Quagliarini19D	-0.8795342914614994	-0.3065909666327201	0.2772469110238652
ENSMUSG00000058927	Weger21A	0.4089756183329901	0.3088526242665697	0.0656320932698586
ENSMUSG00000058934	Hirako18	-0.0528699838837026	-0.0126633315130972	0.2085036848824734
ENSMUSG00000058934	Kinouchi18	-0.0153577074797696	-0.0037379145270738	0.0728840036763344
ENSMUSG00000058934	Mortimer21	-0.0632571983742303	-0.0164514110196414	0.5205335628049081
ENSMUSG00000058934	Li19A	0.0804918011289637	0.0196650363096118	-0.3978890776050656
ENSMUSG00000058934	Levine20	-0.0055541762739546	0.0001636642307983	-0.2910045469763711
ENSMUSG00000058934	Li19B	-0.0027559704908195	-0.000852201471909	0.0494920009738868
ENSMUSG00000058934	Rubio-Ponce21	0.018501071727293	0.0048427026991864	-0.1588264287638097
ENSMUSG00000058934	Lahens15	0.0659597927450486	0.0179584887881876	-0.7091709692860636
ENSMUSG00000058934	Guan20	-0.0822310739147783	-0.019372029196292	0.2577243597038352
ENSMUSG00000058934	Chaix19A	-0.0592898981430702	-0.0134726839253789	0.0839332116444457
ENSMUSG00000058934	Fader19	0.0720962732260342	0.0155366092910212	0.0738481837034721
ENSMUSG00000058934	Du14	-0.0144315076527968	-0.003872796142421	0.1437742755060158
ENSMUSG00000058934	Li20	0.0232154534425277	0.0091521073666933	-0.8353236431737008
ENSMUSG00000058934	Chaix19B	-0.0103788847738469	-0.0032915587588602	0.2099839590934239
ENSMUSG00000058934	Cajan16	-0.0256086981544933	-0.0071533476391754	0.3120862636202523
ENSMUSG00000058934	Benegiamo18	0.0998606045832724	0.0243164350678144	-0.4781568931310919
ENSMUSG00000058934	Sinturel17B	0.0303556608368442	0.0079284046727934	-0.2557166923201076
ENSMUSG00000058934	Sinturel17A	0.0304031543925546	0.0080594275943637	-0.2823352414548628
ENSMUSG00000058934	Trott18	0.0381301191589752	0.0100160950904062	-0.3328426596644121
ENSMUSG00000058934	Gaucher19	-0.0218172789678329	-0.0047392889913854	-0.0136798499277607
ENSMUSG00000058934	Mermet18	0.0234645666439924	0.0073092722747423	-0.4425176740615094
ENSMUSG00000058934	Wu19	0.0696242898167253	0.0176614920723546	-0.479147683586031
ENSMUSG00000058934	Pan20	-0.007776645339593	-0.0020036223162891	0.0602105588028342
ENSMUSG00000058934	Zhang14	-0.0240455706775089	-0.006077676870463	0.1606107293070458
ENSMUSG00000058934	Morton20	0.107809761945475	0.0218182607043456	0.404021344152862
ENSMUSG00000058934	Yang16B	-0.0101206272605004	-0.0035469783587334	0.2721300758575517
ENSMUSG00000058934	Yang16C	-0.0319203312306509	-0.0115306006981086	0.9317688695924224
ENSMUSG00000058934	Yang16A	-0.1693164450540999	-0.0422848373287951	1.0271869882042044
ENSMUSG00000058934	Xin21	0.0644869072068349	0.0157105010087343	-0.309227641678598
ENSMUSG00000058934	Weger21B	0.0417927554632882	0.0079089819306225	0.2715608894506565
ENSMUSG00000058934	Weger21C	0.0260527307118184	0.0062942686562369	-0.1135842872159207
ENSMUSG00000058934	Brooks22	-0.0656522640001669	-0.0210409490027809	1.3612141712565269
ENSMUSG00000058934	Weger19A	0.0042976137795872	0.0025679636792158	-0.3360788494709524
ENSMUSG00000058934	Weger21A	0.0198930267215972	0.0041990448354912	0.0391006146812811
ENSMUSG00000058934	Quagliarini19B	0.0464646651722993	0.0103152315953378	-0.015545659364458
ENSMUSG00000058934	Quagliarini19A	0.0035544382045601	0.0002283138001356	0.1147999425506125
ENSMUSG00000058934	Quagliarini19D	-0.0123227637815133	-0.0022174754445858	-0.1049771285818638
ENSMUSG00000058934	Stubblefield18	-0.0476373276109367	-0.0050050082694587	-1.141060711590265
ENSMUSG00000058934	Weger19B	-0.0084275669522088	-0.004067692171682	0.4580059695984182
ENSMUSG00000058934	Quagliarini19C	0.0148101273864169	0.0054180418697616	-0.4446445496472308
ENSMUSG00000058952	Levine20	0.0	0.0	0.0
ENSMUSG00000058952	Lahens15	0.0	0.0	0.0
ENSMUSG00000058952	Guan20	0.0	0.0	0.0
ENSMUSG00000058952	Mortimer21	0.0	0.0	0.0
ENSMUSG00000058952	Kinouchi18	0.0	0.0	0.0
ENSMUSG00000058952	Hirako18	0.0	0.0	0.0
ENSMUSG00000058952	Li19B	0.0	0.0	0.0
ENSMUSG00000058952	Rubio-Ponce21	0.0	0.0	0.0
ENSMUSG00000058952	Gaucher19	0.0	0.0	0.0
ENSMUSG00000058952	Chaix19B	0.0	0.0	0.0
ENSMUSG00000058952	Du14	0.0	0.0	0.0
ENSMUSG00000058952	Li20	0.0	0.0	0.0
ENSMUSG00000058952	Chaix19A	0.0	0.0	0.0
ENSMUSG00000058952	Sinturel17A	0.0	0.0	0.0
ENSMUSG00000058952	Sinturel17B	0.0	0.0	0.0
ENSMUSG00000058952	Cajan16	0.0	0.0	0.0
ENSMUSG00000058952	Benegiamo18	0.0	0.0	0.0
ENSMUSG00000058952	Trott18	0.0	0.0	0.0
ENSMUSG00000058952	Fader19	0.0	0.0	0.0
ENSMUSG00000058952	Mermet18	0.0	0.0	0.0
ENSMUSG00000058952	Li19A	0.0	0.0	0.0
ENSMUSG00000058952	Pan20	0.0	0.0	0.0
ENSMUSG00000058952	Morton20	0.0	0.0	0.0
ENSMUSG00000058952	Brooks22	0.0	0.0	0.0
ENSMUSG00000058952	Yang16B	0.0	0.0	0.0
ENSMUSG00000058952	Yang16C	0.0	0.0	0.0
ENSMUSG00000058952	Yang16A	0.0	0.0	0.0
ENSMUSG00000058952	Xin21	0.0	0.0	0.0
ENSMUSG00000058952	Wu19	0.0	0.0	0.0
ENSMUSG00000058952	Weger21B	0.0	0.0	0.0
ENSMUSG00000058952	Zhang14	0.0	0.0	0.0
ENSMUSG00000058952	Weger21A	0.0	0.0	0.0
ENSMUSG00000058952	Weger19A	0.0	0.0	0.0
ENSMUSG00000058952	Weger19B	0.0	0.0	0.0
ENSMUSG00000058952	Stubblefield18	0.0	0.0	0.0
ENSMUSG00000058952	Quagliarini19C	0.0	0.0	0.0
ENSMUSG00000058952	Quagliarini19A	0.0	0.0	0.0
ENSMUSG00000058952	Quagliarini19D	0.0	0.0	0.0
ENSMUSG00000058952	Weger21C	0.0	0.0	0.0
ENSMUSG00000058952	Quagliarini19B	0.0	0.0	0.0
ENSMUSG00000058966	Trott18	0.1238413889277776	3.6597573858860334e-10	0.2909555546896722
ENSMUSG00000058966	Li19A	-0.2239573285687419	-6.61707418329167e-10	-0.5260661531409948
ENSMUSG00000058966	Li19B	0.0896374793374136	2.6488449573785724e-10	0.2105866790058934
ENSMUSG00000058966	Levine20	0.1079019842184885	3.1898610199744126e-10	0.253598171842984
ENSMUSG00000058966	Lahens15	0.2354289889714682	6.957463093487301e-10	0.553127521896763
ENSMUSG00000058966	Mortimer21	-0.3412329262726145	-1.008337793863406e-09	-0.801641888228783
ENSMUSG00000058966	Kinouchi18	0.003836948543117	1.1353707852030747e-11	0.0090263479721662
ENSMUSG00000058966	Gaucher19	0.0200262454860717	5.911939310452155e-11	0.047000699773113
ENSMUSG00000058966	Rubio-Ponce21	-0.0128806071122779	-3.820830615971509e-11	-0.0303761089609863
ENSMUSG00000058966	Guan20	-0.0738102611646291	-2.18253812291074e-10	-0.1735146686585727
ENSMUSG00000058966	Fader19	0.1067274053310721	3.1518766910420707e-10	0.2505783674328701
ENSMUSG00000058966	Du14	-0.5135925820406229	-1.5178165881511702e-09	-1.2066842710006322
ENSMUSG00000058966	Li20	-0.5635761662977179	-1.665401009170025e-09	-1.3240158385157448
ENSMUSG00000058966	Chaix19B	-0.6087429078268806	-1.7988328170204514e-09	-1.4300958912976318
ENSMUSG00000058966	Mermet18	-0.019565501954291	-5.784765903160502e-11	-0.045989654357821
ENSMUSG00000058966	Chaix19A	-0.3036982711584305	-8.975131462967901e-10	-0.7135348270055679
ENSMUSG00000058966	Hirako18	-0.0780238923765026	-2.3051532013161848e-10	-0.183262729633451
ENSMUSG00000058966	Morton20	0.5358233476337294	1.5832160546833943e-09	1.2586777123382047
ENSMUSG00000058966	Weger21A	0.3821803375381686	1.1294298552910815e-09	0.8979116793277109
ENSMUSG00000058966	Quagliarini19B	0.4920742541208577	1.454438593230531e-09	1.156297926434786
ENSMUSG00000058966	Cajan16	0.5298856889382062	1.5658474768649903e-09	1.2448694630624566
ENSMUSG00000058966	Zhang14	0.1874842843674684	5.539460479239143e-10	0.4403944377936947
ENSMUSG00000058966	Brooks22	0.5917685754474716	1.7489509662423927e-09	1.3904391599031838
ENSMUSG00000058966	Yang16B	0.3228089309239681	9.537540921662383e-10	0.7582471231398331
ENSMUSG00000058966	Yang16C	0.246455783734335	7.278473043602352e-10	0.5786482376843973
ENSMUSG00000058966	Yang16A	0.4264976941218205	1.2603096501325214e-09	1.0019628479997762
ENSMUSG00000058966	Xin21	-0.050997713695178	-1.5065346360653358e-10	-0.1197714969812135
ENSMUSG00000058966	Pan20	0.2727031948667129	8.056889905004355e-10	0.6405334081501521
ENSMUSG00000058966	Wu19	-0.646641113542706	-1.910873177457601e-09	-1.5191694603389496
ENSMUSG00000058966	Weger21C	0.3617682559818002	1.0690856218321503e-09	0.8499372152660326
ENSMUSG00000058966	Weger19A	-0.400960117743703	-1.1848513187171167e-09	-0.9419724760762248
ENSMUSG00000058966	Weger19B	-0.2322379905697495	-6.864354250376186e-10	-0.5457252456698061
ENSMUSG00000058966	Stubblefield18	-0.6435978623793615	-1.9019209394602233e-09	-1.5120523126769532
ENSMUSG00000058966	Quagliarini19C	0.3726947903424111	1.1011374654520842e-09	0.8754188550469703
ENSMUSG00000058966	Quagliarini19A	0.4131502753356582	1.2210896503083823e-09	0.9707824291890058
ENSMUSG00000058966	Quagliarini19D	0.3127915576933562	9.246241782294475e-10	0.7350884561192997
ENSMUSG00000058966	Weger21B	0.177443688961201	5.242287390515105e-10	0.4167687840271435
ENSMUSG00000058966	Benegiamo18	-0.5326440193751761	-1.573934060703543e-09	-1.2512984042140425
ENSMUSG00000058966	Sinturel17B	-0.3291811705939116	-9.72704567225282e-10	-0.7733130014229922
ENSMUSG00000058966	Sinturel17A	-0.4452202119623455	-1.315729089410846e-09	-1.046022035722366
ENSMUSG00000058979	Chaix19A	0.1131936391151196	-0.0161026041059667	-0.2394477040110944
ENSMUSG00000058979	Quagliarini19B	-0.48776018623228	0.0731522624202699	0.4731438755608922
ENSMUSG00000058979	Quagliarini19D	0.5628454610685495	-0.0906089200695604	0.5595613694186559
ENSMUSG00000058979	Quagliarini19A	-0.2646270407071351	0.0386118116629067	0.434652719280319
ENSMUSG00000058979	Quagliarini19C	0.073483759927888	-0.0136711183186077	0.4099507423648464
ENSMUSG00000058979	Stubblefield18	0.391590585369461	-0.0547031581528637	-1.1517391196196445
ENSMUSG00000058979	Weger19B	0.4580270283743687	-0.0716104051204135	0.0709519413491392
ENSMUSG00000058979	Weger19A	0.213647217718862	-0.0322834815068681	-0.1933295330087873
ENSMUSG00000058979	Weger21A	0.1393060556234114	-0.0239355887897155	0.3898919910956442
ENSMUSG00000058979	Weger21C	-0.3166623723275011	0.0473866265889566	0.3297378135930401
ENSMUSG00000058979	Weger21B	0.2211695462004361	-0.0383573578535138	0.6873382521177058
ENSMUSG00000058979	Wu19	0.4298689878220957	-0.0597536477192692	-1.1903320698529023
ENSMUSG00000058979	Xin21	1.2093651170949902	-0.1861537683995097	-0.281558830487349
ENSMUSG00000058979	Yang16A	0.0350723841077103	-0.0076671434239069	0.3929843147541534
ENSMUSG00000058979	Yang16C	-0.2792505463312206	0.0404319202549902	0.5423637155413289
ENSMUSG00000058979	Yang16B	-0.1762265183826471	0.0249589564008983	0.4447537007273392
ENSMUSG00000058979	Brooks22	0.6405616057793764	-0.1030158171902411	0.6218207281003908
ENSMUSG00000058979	Zhang14	0.0345098732471029	-0.0073738721370106	0.3594091429061484
ENSMUSG00000058979	Cajan16	0.0657276652706255	-0.0138381282779465	0.6178578350207523
ENSMUSG00000058979	Pan20	0.2009366889417366	-0.0321097823894002	0.1530633736884984
ENSMUSG00000058979	Morton20	0.6424288793282203	-0.1023586592686637	0.3656676885786741
ENSMUSG00000058979	Chaix19B	0.254625263841268	-0.0354210282179798	-0.6207077037622156
ENSMUSG00000058979	Trott18	-0.2444156086815148	0.0380145174016504	-0.0253532575516619
ENSMUSG00000058979	Li20	-0.379925628520311	0.067155213827858	-1.3981456982947944
ENSMUSG00000058979	Mermet18	-0.1765638952115647	0.0266944578087269	0.1269947075524621
ENSMUSG00000058979	Du14	0.0874969010426926	-0.0116780273547889	-0.3480493329441513
ENSMUSG00000058979	Fader19	-0.0977745813175085	0.0135591063277814	0.2565433149065812
ENSMUSG00000058979	Gaucher19	0.5423856448569844	-0.0840162160719899	-0.0675366634032703
ENSMUSG00000058979	Guan20	-0.6196243508933306	0.0947142721141451	0.2752128838059979
ENSMUSG00000058979	Rubio-Ponce21	-0.3503760656958656	0.0543700037545644	0.039900866305487
ENSMUSG00000058979	Kinouchi18	-0.2335685355676786	0.0363757699812911	-0.0151535653824301
ENSMUSG00000058979	Mortimer21	0.3172662027525079	-0.0486905837677363	-0.1560353055834067
ENSMUSG00000058979	Hirako18	-0.3205649042637201	0.0500600989009227	-0.0127140217690179
ENSMUSG00000058979	Levine20	-0.2313649722979225	0.0355434022618447	0.0966410947621976
ENSMUSG00000058979	Sinturel17A	0.1738200811659226	-0.0254608304975536	-0.2910885725253312
ENSMUSG00000058979	Sinturel17B	0.4189604042091524	-0.0639178877986863	-0.2360798389477256
ENSMUSG00000058979	Benegiamo18	0.1098421479108714	-0.0129603588468835	-0.7454133665862791
ENSMUSG00000058979	Li19B	0.5334417453419629	-0.081654816660322	-0.2838469118466656
ENSMUSG00000058979	Li19A	0.3030513952210203	-0.0452879231269544	-0.3271812707891854
ENSMUSG00000058979	Lahens15	-0.3892398975914217	0.0626570804365524	-0.357814004134987
ENSMUSG00000058997	Mortimer21	-0.2887429644768252	0.1469791534984939	-0.2060040041658412
ENSMUSG00000058997	Quagliarini19A	-0.5321490644995194	0.0657251234468783	0.3738294564569842
ENSMUSG00000058997	Quagliarini19C	-0.2970620316824183	0.0632381000665478	0.1109958518657698
ENSMUSG00000058997	Stubblefield18	0.1204350388172914	0.0942896618370581	-0.4855957999003287
ENSMUSG00000058997	Li19A	0.8492511583295133	-0.0888026806894342	-0.6550191291052169
ENSMUSG00000058997	Li19B	0.0495613173308961	0.144284594826611	-0.5870852590974417
ENSMUSG00000058997	Levine20	0.0160023213691512	0.0121279627470583	-0.062847495202774
ENSMUSG00000058997	Lahens15	-0.2443355046966871	-0.053329503072757	0.4781435015994607
ENSMUSG00000058997	Kinouchi18	0.2205381047684202	-0.0265401203111626	-0.1573656672883795
ENSMUSG00000058997	Chaix19B	1.1436755636690352	-0.0779180478747448	-1.0355334060479884
ENSMUSG00000058997	Rubio-Ponce21	0.2422054475435861	-0.0380918650086704	-0.1401012301068166
ENSMUSG00000058997	Guan20	0.0723951391881838	-0.0594993633340213	0.1350207066785463
ENSMUSG00000058997	Gaucher19	-0.6618798724561724	0.1428128117006761	0.2404016653860696
ENSMUSG00000058997	Fader19	0.1117163176622634	-0.0541313907731166	0.0697703626077494
ENSMUSG00000058997	Du14	0.2484051404832648	0.1044004982265683	-0.6704402974818956
ENSMUSG00000058997	Li20	1.1313089662454368	-0.0491479514774261	-1.1268749043494548
ENSMUSG00000058997	Chaix19A	1.2880567851335434	-0.1868430161239452	-0.801548278915619
ENSMUSG00000058997	Cajan16	-0.2356372229519493	-0.0747952427075122	0.5469855757311531
ENSMUSG00000058997	Quagliarini19D	-0.5395369829805715	0.0490751346819155	0.4431932341790781
ENSMUSG00000058997	Hirako18	0.3895509069246409	-0.025442068094087	-0.356672427290599
ENSMUSG00000058997	Weger19B	-0.3292489032033747	0.0965361822879757	0.0260808320088111
ENSMUSG00000058997	Weger21A	-0.4363157188415363	0.0107952950835962	0.4645877953822776
ENSMUSG00000058997	Weger21C	-0.1280040968636631	-0.0544435148842634	0.3478476590210296
ENSMUSG00000058997	Benegiamo18	-0.0532032932069398	0.1569613082172168	-0.5148576593669062
ENSMUSG00000058997	Sinturel17B	0.0935849929697227	0.0338050672789738	-0.2324561286718157
ENSMUSG00000058997	Weger19A	-0.0324011223402078	0.0904296484440284	-0.2945573087353185
ENSMUSG00000058997	Quagliarini19B	-0.627589800320662	0.0395737014056106	0.5802085753607031
ENSMUSG00000058997	Pan20	-0.299171708488316	-0.0169034630041793	0.4076973371776986
ENSMUSG00000058997	Morton20	-0.0400349870974667	-0.0837184173971062	0.3537388957034038
ENSMUSG00000058997	Trott18	0.9285884511142702	-0.2372040646416902	-0.202211202115566
ENSMUSG00000058997	Sinturel17A	0.137556720833397	0.0402769302095677	-0.3071500176009466
ENSMUSG00000058997	Brooks22	-1.0523413350346575	0.1254596455448998	0.7553193583288587
ENSMUSG00000058997	Zhang14	-0.3098130502294479	-0.0171810005603656	0.4210763919154713
ENSMUSG00000058997	Weger21B	0.3753343505946281	-0.1067863709850556	-0.0414532365719364
ENSMUSG00000058997	Wu19	0.6332922824526174	0.057869554657254	-0.9443910094400858
ENSMUSG00000058997	Xin21	-0.5886293627997335	0.1879084478149553	-0.0095653186121732
ENSMUSG00000058997	Mermet18	-0.019321195264121	0.0136514584229495	-0.0277883966360279
ENSMUSG00000058997	Yang16A	-0.3997084198739059	0.0113288741075982	0.4202068934537565
ENSMUSG00000058997	Yang16C	0.5498050680780644	-0.2480479541481519	0.2752767636590625
ENSMUSG00000058997	Yang16B	0.6076495156100824	-0.2446235776254725	0.1957652317968179
ENSMUSG00000059005	Weger21C	0.23424611655634	0.0122901144401086	0.7344130804879758
ENSMUSG00000059005	Quagliarini19B	0.2950921002139981	-0.0775568107281701	0.0632193853465419
ENSMUSG00000059005	Quagliarini19D	0.3748446515804245	-0.0586046576379895	0.4497095292849992
ENSMUSG00000059005	Quagliarini19A	-0.3571965005602907	0.117962434738209	0.1465713300645088
ENSMUSG00000059005	Zhang14	0.2607823131472508	-0.0005778415240013	0.6853675413204203
ENSMUSG00000059005	Brooks22	0.7140406233611917	-0.108327763235716	0.8866388772856179
ENSMUSG00000059005	Yang16B	0.6031993129030356	-0.113235537900057	0.5482185979730574
ENSMUSG00000059005	Yang16C	0.6560949291998737	-0.112543449003563	0.694794103926493
ENSMUSG00000059005	Xin21	1.8117661093991764	-0.5361310251133345	-0.1669732561887834
ENSMUSG00000059005	Weger21B	-0.3421017592934656	0.0656915110791579	-0.2988577700662736
ENSMUSG00000059005	Wu19	-1.0566586708058183	0.1845949072012793	-1.089196545763933
ENSMUSG00000059005	Quagliarini19C	0.1506686756732302	-0.0036155457284629	0.3664441690079549
ENSMUSG00000059005	Pan20	0.669900351282003	-0.1416930805130012	0.4615220181935943
ENSMUSG00000059005	Weger19B	0.0219014142571726	-0.047005037864206	-0.3781561089284462
ENSMUSG00000059005	Weger21A	1.2351311197770056	-0.2958700000314478	0.5311850676388565
ENSMUSG00000059005	Yang16A	0.4342217194066674	-0.0982912958536724	0.2414830196339541
ENSMUSG00000059005	Stubblefield18	-0.0353185332961232	0.0098682114994096	-0.0021492967740545
ENSMUSG00000059005	Weger19A	-0.4903628511210439	0.0283685569509578	-1.0361227089677212
ENSMUSG00000059005	Mortimer21	-0.7131572294284271	0.1567554056425276	-0.436936194270742
ENSMUSG00000059005	Mermet18	0.3972283443362226	-0.0773080858231883	0.335907751722332
ENSMUSG00000059005	Trott18	-0.195259240061447	0.0475200565812644	-0.077163715044344
ENSMUSG00000059005	Li19A	1.269882810058779	-0.2970642714431297	0.6123842873944726
ENSMUSG00000059005	Li19B	0.0999942691396732	0.0402903361481902	0.637874537744663
ENSMUSG00000059005	Levine20	0.3106430482168098	-0.0031086297321562	0.7940856153168959
ENSMUSG00000059005	Lahens15	-0.0888341773340624	0.0451162777062177	0.182412736669817
ENSMUSG00000059005	Kinouchi18	0.0125857618650164	0.0167625965832143	0.1884158778672804
ENSMUSG00000059005	Hirako18	0.062080207337018	0.0004757450894438	0.1682594205190007
ENSMUSG00000059005	Morton20	1.0430168538224092	-0.2551846539013223	0.3973954600133866
ENSMUSG00000059005	Guan20	1.416056380958555	-0.3585870183952866	0.4318858097234871
ENSMUSG00000059005	Rubio-Ponce21	0.5656423582568929	-0.1149841096056621	0.4326414526276461
ENSMUSG00000059005	Fader19	0.9676493895448376	-0.1999661304765893	0.7102434554109306
ENSMUSG00000059005	Du14	-0.7143945933282213	0.0918562465212693	-1.0411848190163853
ENSMUSG00000059005	Li20	-1.800991943437891	0.3327973293933707	-1.6878386807667678
ENSMUSG00000059005	Chaix19B	0.0807818968820541	-0.0049776477875602	0.1674716152488801
ENSMUSG00000059005	Chaix19A	0.3692448155897101	-0.108465526503262	-0.0269833680609107
ENSMUSG00000059005	Cajan16	-0.1207098226735997	0.0657071685577574	0.2890793607513667
ENSMUSG00000059005	Benegiamo18	-0.1212259152346277	-0.0366718685050798	-0.6601180716869063
ENSMUSG00000059005	Sinturel17B	0.7157885050931211	-0.2962522852357733	-0.8482470493603441
ENSMUSG00000059005	Sinturel17A	-0.0268664108235562	-0.1073326396993267	-1.0645539425760966
ENSMUSG00000059005	Gaucher19	0.6459397867875376	-0.1322531230541147	0.4868629676569218
ENSMUSG00000059013	Yang16A	0.0	0.0	0.0
ENSMUSG00000059013	Yang16C	0.0	0.0	0.0
ENSMUSG00000059013	Yang16B	0.0	0.0	0.0
ENSMUSG00000059013	Weger19B	0.0	0.0	0.0
ENSMUSG00000059013	Zhang14	0.0	0.0	0.0
ENSMUSG00000059013	Weger19A	0.0	0.0	0.0
ENSMUSG00000059013	Xin21	0.0	0.0	0.0
ENSMUSG00000059013	Brooks22	0.0	0.0	0.0
ENSMUSG00000059013	Wu19	0.0	0.0	0.0
ENSMUSG00000059013	Fader19	0.0	0.0	0.0
ENSMUSG00000059013	Li19B	0.0	0.0	0.0
ENSMUSG00000059013	Du14	0.0	0.0	0.0
ENSMUSG00000059013	Hirako18	0.0	0.0	0.0
ENSMUSG00000059013	Rubio-Ponce21	0.0	0.0	0.0
ENSMUSG00000059013	Weger21C	0.0	0.0	0.0
ENSMUSG00000059013	Guan20	0.0	0.0	0.0
ENSMUSG00000059013	Sinturel17A	0.0	0.0	0.0
ENSMUSG00000059013	Mortimer21	0.0	0.0	0.0
ENSMUSG00000059013	Sinturel17B	0.0	0.0	0.0
ENSMUSG00000059013	Cajan16	0.0	0.0	0.0
ENSMUSG00000059013	Chaix19A	0.0	0.0	0.0
ENSMUSG00000059013	Chaix19B	0.0	0.0	0.0
ENSMUSG00000059013	Li20	0.0	0.0	0.0
ENSMUSG00000059013	Gaucher19	0.0	0.0	0.0
ENSMUSG00000059013	Weger21A	0.0	0.0	0.0
ENSMUSG00000059013	Benegiamo18	0.0	0.0	0.0
ENSMUSG00000059013	Lahens15	0.0	0.0	0.0
ENSMUSG00000059013	Kinouchi18	0.0	0.0	0.0
ENSMUSG00000059013	Weger21B	0.0	0.0	0.0
ENSMUSG00000059013	Levine20	0.0	0.0	0.0
ENSMUSG00000059013	Quagliarini19C	0.0	0.0	0.0
ENSMUSG00000059013	Quagliarini19A	0.0	0.0	0.0
ENSMUSG00000059013	Quagliarini19D	0.0	0.0	0.0
ENSMUSG00000059013	Quagliarini19B	0.0	0.0	0.0
ENSMUSG00000059013	Stubblefield18	0.0	0.0	0.0
ENSMUSG00000059013	Morton20	0.0	0.0	0.0
ENSMUSG00000059013	Mermet18	0.0	0.0	0.0
ENSMUSG00000059013	Trott18	0.0	0.0	0.0
ENSMUSG00000059013	Li19A	0.0	0.0	0.0
ENSMUSG00000059013	Pan20	0.0	0.0	0.0
ENSMUSG00000059022	Yang16C	1.4028469622514448	0.1734766294680013	0.3465014010345771
ENSMUSG00000059022	Yang16B	1.4901853800917275	-0.1093864776558818	0.8351185023504089
ENSMUSG00000059022	Brooks22	0.3347079051578949	0.0461201769882341	-0.0391709422229879
ENSMUSG00000059022	Zhang14	-0.6201409228126701	-0.0094985627014825	0.6824042143983385
ENSMUSG00000059022	Yang16A	0.5526584364442707	-0.1076852038874968	0.216545638547607
ENSMUSG00000059022	Xin21	0.5075915471228959	0.1137476160643517	-1.186152157919089
ENSMUSG00000059022	Wu19	-0.2888396603405465	-0.0412617375416344	-0.8661883472921614
ENSMUSG00000059022	Weger21B	0.5643695047876467	-0.0929783016923978	0.0222483212860993
ENSMUSG00000059022	Weger21C	0.2128056889163887	0.0637634822212332	0.6380226377665789
ENSMUSG00000059022	Sinturel17A	-1.0941040329545944	0.0808869878694527	-0.2765010977322425
ENSMUSG00000059022	Weger19B	0.2758891833149645	0.0397607630028304	-0.4818463114236378
ENSMUSG00000059022	Sinturel17B	-0.7138520588885023	0.0211572659330414	-0.4794023018570883
ENSMUSG00000059022	Benegiamo18	-1.4344316075800627	0.1489990231045612	-0.8153450209224294
ENSMUSG00000059022	Cajan16	-0.9034820930988589	-0.0306485912576527	1.3907850793783076
ENSMUSG00000059022	Chaix19A	1.8976537160105087	0.2288188647048567	-1.1903973489708557
ENSMUSG00000059022	Weger21A	0.5052069093066841	-0.1178204012071747	0.4101454943460145
ENSMUSG00000059022	Chaix19B	2.3666952927426324	-0.2776689173232766	-1.857403862608689
ENSMUSG00000059022	Li20	1.0832190492905525	0.1571213230510519	-2.378273104855104
ENSMUSG00000059022	Du14	-0.4695930880224999	0.030821907095454	-0.6939977613579142
ENSMUSG00000059022	Fader19	-0.0251143098134671	-0.1011404593762438	0.5266875945288285
ENSMUSG00000059022	Gaucher19	-0.4197745288385511	0.0646605897103229	-0.060721822975976
ENSMUSG00000059022	Guan20	0.9686956610525864	0.0042153266190309	0.2438094882678217
ENSMUSG00000059022	Rubio-Ponce21	-0.0058107338501381	0.0436455876289388	-0.0272542514971915
ENSMUSG00000059022	Hirako18	1.0289040686708308	0.0121530867901473	-0.669726550202236
ENSMUSG00000059022	Kinouchi18	-0.2005506638430599	0.1262234716717881	0.0258342240071196
ENSMUSG00000059022	Weger19A	-0.2344222729559159	0.0177612602305933	-0.2436258192890842
ENSMUSG00000059022	Lahens15	-0.8118597446387077	-0.0689893900679972	1.1949193995943157
ENSMUSG00000059022	Mortimer21	0.2407963792199406	-0.0688456107721062	-0.7709051062006448
ENSMUSG00000059022	Quagliarini19B	0.4790373451580721	-0.2659236990343582	0.9101303255915149
ENSMUSG00000059022	Quagliarini19D	-0.7802903341994112	-0.0541833602306278	1.1714466270757051
ENSMUSG00000059022	Quagliarini19C	-0.680272537913582	-0.0511843814050865	1.7938312199323008
ENSMUSG00000059022	Stubblefield18	0.0337746813135018	0.1641742496002116	-0.7431161508876843
ENSMUSG00000059022	Pan20	-0.1510909615061812	-0.1029161120521413	0.4403082988328903
ENSMUSG00000059022	Quagliarini19A	-0.4202119912277567	-0.1216174289170623	1.1164375013327223
ENSMUSG00000059022	Mermet18	-0.2853068764524855	-0.0146073805900809	0.5952919564861735
ENSMUSG00000059022	Levine20	0.5659030240722196	-0.2268219691721849	0.1522885216754314
ENSMUSG00000059022	Trott18	-0.4207257950587345	0.1680019479475576	-0.3188584368122923
ENSMUSG00000059022	Li19A	-0.5119500802353002	0.0947519412490294	-0.7356961554120159
ENSMUSG00000059022	Li19B	-0.7767847191572808	0.0926004159464808	-0.4072648488170911
ENSMUSG00000059022	Morton20	-0.4078527518698985	-0.1907265476777175	0.9387670713893332
ENSMUSG00000059027	Cajan16	0.4299693535426595	-0.1838984371480481	0.1292222962940151
ENSMUSG00000059027	Lahens15	-0.0070628278797765	-0.0922902452140704	-0.7161675343789871
ENSMUSG00000059027	Mortimer21	0.162253314742804	0.2915675414676153	-0.5163802109802804
ENSMUSG00000059027	Kinouchi18	0.5266897005015618	0.1488230391002143	-0.1875127116164412
ENSMUSG00000059027	Hirako18	0.2438511890631187	0.1305584878131744	-0.0108821473602473
ENSMUSG00000059027	Rubio-Ponce21	0.5426169174201012	0.1702618215275541	-0.2739079397256453
ENSMUSG00000059027	Guan20	-0.3102132463398761	-0.1710101310071504	0.3050379658448556
ENSMUSG00000059027	Du14	0.3053452807901645	0.163775268854037	-0.5784633477863489
ENSMUSG00000059027	Fader19	0.5742426498959222	0.0581423010344768	0.2507477088725512
ENSMUSG00000059027	Li20	0.8179922538591654	0.0411149661669787	-1.7192331479033456
ENSMUSG00000059027	Levine20	0.1412196436053102	0.3385111930421867	0.1783121580804114
ENSMUSG00000059027	Sinturel17A	0.0168214400481395	-0.152865743324317	-0.6374051654266943
ENSMUSG00000059027	Chaix19B	0.7311674686074054	0.2099265795900342	0.0902029116482932
ENSMUSG00000059027	Chaix19A	0.7579645181418825	0.3086976257839984	-0.4371638195073938
ENSMUSG00000059027	Gaucher19	0.4934453051568169	0.2027736453826222	0.102742428435296
ENSMUSG00000059027	Li19B	0.387592002189967	0.7789741502290135	-0.4989852075764252
ENSMUSG00000059027	Pan20	-0.2205256003947269	-0.0944645235837995	0.2190044684106479
ENSMUSG00000059027	Trott18	0.3403669179085137	0.1127176272366477	-0.2018710921849124
ENSMUSG00000059027	Zhang14	-0.3357262317983633	-0.2055308067273684	0.9092776514185144
ENSMUSG00000059027	Brooks22	0.5089874168371696	-0.4268161987442272	0.6718276751916419
ENSMUSG00000059027	Yang16B	-0.1176203561101473	0.0413577825552808	0.6580333160995864
ENSMUSG00000059027	Yang16C	-0.356881159827528	-0.0328641914569604	0.8404803867702282
ENSMUSG00000059027	Yang16A	-0.3337155230659788	-0.2422905942905357	0.6728780085664103
ENSMUSG00000059027	Xin21	0.7227720227002135	1.1448150981973513	-0.532461412024779
ENSMUSG00000059027	Wu19	0.1027212895123172	-0.4662944647053246	-1.06029453491898
ENSMUSG00000059027	Weger21B	0.3959022413904527	-0.0919806450498347	0.0247891279932768
ENSMUSG00000059027	Li19A	0.0100967108256256	0.0885524707255691	-0.1804435095886654
ENSMUSG00000059027	Weger21C	-0.186058629931704	-0.0371884304414054	0.4332078709919084
ENSMUSG00000059027	Weger19B	0.3716007667093187	-0.2458930299556956	0.0126183670489541
ENSMUSG00000059027	Stubblefield18	-0.1589692878182891	0.1663345062748279	-0.115018524595494
ENSMUSG00000059027	Quagliarini19C	-0.3633769085285315	-0.1788516965994136	0.1967924251596927
ENSMUSG00000059027	Quagliarini19A	0.1382207598782728	0.2591153772368084	0.3481503870815682
ENSMUSG00000059027	Quagliarini19D	0.292640768147929	0.1437236003851209	0.1999607948318068
ENSMUSG00000059027	Quagliarini19B	0.0500133210183355	0.1739560731316993	0.3888045707374383
ENSMUSG00000059027	Morton20	-0.1680490160988981	-0.1247049024916246	0.3269810104080491
ENSMUSG00000059027	Mermet18	-0.3795570520046025	-0.4074938698718571	0.0963571335552146
ENSMUSG00000059027	Weger19A	0.1353379686816536	0.1296637699063895	-0.6336516101845358
ENSMUSG00000059027	Weger21A	-0.3136940543284492	-0.1359257122717284	0.5262239816698601
ENSMUSG00000059027	Benegiamo18	0.4292851148693014	-0.0720237129481267	-0.9564178783134202
ENSMUSG00000059027	Sinturel17B	-0.2684135075409507	-0.3705384739345276	-0.4565247225888212
ENSMUSG00000059033	Mermet18	1.8873240124565496	0.2134447458249997	0.9292043808255636
ENSMUSG00000059033	Quagliarini19D	-2.5947587688653377	-0.2728916740198623	-1.090651670162149
ENSMUSG00000059033	Quagliarini19A	3.143407934484653	0.1957231523182453	0.097547770188846
ENSMUSG00000059033	Quagliarini19C	-2.5947588784559508	-0.2728916810371392	-1.090651675052886
ENSMUSG00000059033	Stubblefield18	0.4702774369480106	0.0300761553577632	0.0213511717233777
ENSMUSG00000059033	Weger19B	-0.7339652523567144	-0.0760998485881197	-0.2986204021765513
ENSMUSG00000059033	Weger19A	0.590294776194768	0.0541617218985033	0.1764174962862237
ENSMUSG00000059033	Weger21A	-2.44314370760814	-0.2569101108027131	-1.0265954724249822
ENSMUSG00000059033	Weger21C	-2.0882676776754305	-0.2184027943321991	-0.8666679055296905
ENSMUSG00000059033	Weger21B	-0.2872558492467505	-0.0279689251819959	-0.1004141481660331
ENSMUSG00000059033	Wu19	-1.4844278650754856	-0.1546692650416699	-0.6107723126352232
ENSMUSG00000059033	Xin21	-1.8573608851062	-0.1970067018245222	-0.7958467345598045
ENSMUSG00000059033	Yang16A	0.9585775129073784	0.0892808882015401	0.298043684094485
ENSMUSG00000059033	Yang16C	0.332213552793433	0.0583441473874359	0.3523931791212681
ENSMUSG00000059033	Yang16B	3.892551013483689	0.269401330676297	0.3659405024300834
ENSMUSG00000059033	Sinturel17A	0.3081847820678636	0.0716400028027258	0.4860567226515849
ENSMUSG00000059033	Brooks22	1.680804283326406	0.1458968073967559	0.426679552944553
ENSMUSG00000059033	Zhang14	3.609461407770301	0.2916915444253815	0.7189727870739299
ENSMUSG00000059033	Quagliarini19B	-0.3819530937084765	-0.0476166037891659	-0.22818494865545
ENSMUSG00000059033	Pan20	1.031683998840371	0.0838992861970564	0.2100402007991569
ENSMUSG00000059033	Morton20	1.3264778756055913	0.2000868354042422	1.107615604015849
ENSMUSG00000059033	Rubio-Ponce21	3.454700342086718	0.2350651820515107	0.2821486909884539
ENSMUSG00000059033	Chaix19A	0.533409717001024	0.0592312219730655	0.2525371081695848
ENSMUSG00000059033	Chaix19B	-0.1165127866534261	0.0013728927820114	0.0750142454406492
ENSMUSG00000059033	Cajan16	2.347673482904529	0.296939978198084	1.4409960581020262
ENSMUSG00000059033	Li20	-1.173445668178791	-0.1219485623640566	-0.4799596126297312
ENSMUSG00000059033	Du14	-0.6624300516806849	-0.0698141479128934	-0.2797472018538954
ENSMUSG00000059033	Fader19	1.7972349003440382	0.16445609328481	0.5325279384358191
ENSMUSG00000059033	Gaucher19	-1.4371733796298505	-0.1529460956955378	-0.6204320792274227
ENSMUSG00000059033	Guan20	3.894010021321404	0.2357073821105834	0.0610889328282791
ENSMUSG00000059033	Sinturel17B	0.7576026911332754	0.0630896475383286	0.1678096125490354
ENSMUSG00000059033	Hirako18	2.9073282308776704	0.3488642704191097	1.6134893495498608
ENSMUSG00000059033	Kinouchi18	0.0851630460878773	0.0504740596214001	0.4128565757682984
ENSMUSG00000059033	Mortimer21	-1.1883354599150135	-0.1328650357514545	-0.5711256402609561
ENSMUSG00000059033	Lahens15	3.710966097916318	0.2750446659318972	0.5135096983378559
ENSMUSG00000059033	Levine20	3.178569587722919	0.3169502323433517	1.1810730450776346
ENSMUSG00000059033	Li19B	-0.6907566977441228	-0.054282240313071	-0.1234429794936589
ENSMUSG00000059033	Li19A	3.467251147192258	0.2913494198290029	0.7875827367784165
ENSMUSG00000059033	Trott18	3.2457552851723985	0.2237973939272972	0.2932366638862979
ENSMUSG00000059033	Benegiamo18	-1.321381976365951	-0.1369350674138758	-0.5369127738455425
ENSMUSG00000059049	Brooks22	0.0	0.0	0.0
ENSMUSG00000059049	Li20	0.0	0.0	0.0
ENSMUSG00000059049	Chaix19A	0.0	0.0	0.0
ENSMUSG00000059049	Morton20	0.0	0.0	0.0
ENSMUSG00000059049	Mermet18	0.0	0.0	0.0
ENSMUSG00000059049	Trott18	0.0	0.0	0.0
ENSMUSG00000059049	Li19A	0.0	0.0	0.0
ENSMUSG00000059049	Li19B	0.0	0.0	0.0
ENSMUSG00000059049	Levine20	0.0	0.0	0.0
ENSMUSG00000059049	Lahens15	0.0	0.0	0.0
ENSMUSG00000059049	Pan20	0.0	0.0	0.0
ENSMUSG00000059049	Mortimer21	0.0	0.0	0.0
ENSMUSG00000059049	Hirako18	0.0	0.0	0.0
ENSMUSG00000059049	Rubio-Ponce21	0.0	0.0	0.0
ENSMUSG00000059049	Guan20	0.0	0.0	0.0
ENSMUSG00000059049	Gaucher19	0.0	0.0	0.0
ENSMUSG00000059049	Cajan16	0.0	0.0	0.0
ENSMUSG00000059049	Fader19	0.0	0.0	0.0
ENSMUSG00000059049	Du14	0.0	0.0	0.0
ENSMUSG00000059049	Kinouchi18	0.0	0.0	0.0
ENSMUSG00000059049	Quagliarini19B	0.0	0.0	0.0
ENSMUSG00000059049	Zhang14	0.0	0.0	0.0
ENSMUSG00000059049	Sinturel17B	0.0	0.0	0.0
ENSMUSG00000059049	Yang16C	0.0	0.0	0.0
ENSMUSG00000059049	Benegiamo18	0.0	0.0	0.0
ENSMUSG00000059049	Yang16A	0.0	0.0	0.0
ENSMUSG00000059049	Yang16B	0.0	0.0	0.0
ENSMUSG00000059049	Chaix19B	0.0	0.0	0.0
ENSMUSG00000059049	Wu19	0.0	0.0	0.0
ENSMUSG00000059049	Weger21B	0.0	0.0	0.0
ENSMUSG00000059049	Weger21C	0.0	0.0	0.0
ENSMUSG00000059049	Xin21	0.0	0.0	0.0
ENSMUSG00000059049	Weger19A	0.0	0.0	0.0
ENSMUSG00000059049	Weger19B	0.0	0.0	0.0
ENSMUSG00000059049	Stubblefield18	0.0	0.0	0.0
ENSMUSG00000059049	Quagliarini19C	0.0	0.0	0.0
ENSMUSG00000059049	Quagliarini19A	0.0	0.0	0.0
ENSMUSG00000059049	Sinturel17A	0.0	0.0	0.0
ENSMUSG00000059049	Quagliarini19D	0.0	0.0	0.0
ENSMUSG00000059049	Weger21A	0.0	0.0	0.0
ENSMUSG00000059070	Rubio-Ponce21	0.0	0.0	0.0
ENSMUSG00000059070	Li19B	0.0	0.0	0.0
ENSMUSG00000059070	Levine20	0.0	0.0	0.0
ENSMUSG00000059070	Lahens15	0.0	0.0	0.0
ENSMUSG00000059070	Mortimer21	0.0	0.0	0.0
ENSMUSG00000059070	Kinouchi18	0.0	0.0	0.0
ENSMUSG00000059070	Hirako18	0.0	0.0	0.0
ENSMUSG00000059070	Guan20	0.0	0.0	0.0
ENSMUSG00000059070	Cajan16	0.0	0.0	0.0
ENSMUSG00000059070	Fader19	0.0	0.0	0.0
ENSMUSG00000059070	Du14	0.0	0.0	0.0
ENSMUSG00000059070	Li20	0.0	0.0	0.0
ENSMUSG00000059070	Chaix19B	0.0	0.0	0.0
ENSMUSG00000059070	Chaix19A	0.0	0.0	0.0
ENSMUSG00000059070	Li19A	0.0	0.0	0.0
ENSMUSG00000059070	Benegiamo18	0.0	0.0	0.0
ENSMUSG00000059070	Sinturel17B	0.0	0.0	0.0
ENSMUSG00000059070	Gaucher19	0.0	0.0	0.0
ENSMUSG00000059070	Trott18	0.0	0.0	0.0
ENSMUSG00000059070	Quagliarini19C	0.0	0.0	0.0
ENSMUSG00000059070	Morton20	0.0	0.0	0.0
ENSMUSG00000059070	Sinturel17A	0.0	0.0	0.0
ENSMUSG00000059070	Zhang14	0.0	0.0	0.0
ENSMUSG00000059070	Brooks22	0.0	0.0	0.0
ENSMUSG00000059070	Yang16B	0.0	0.0	0.0
ENSMUSG00000059070	Yang16A	0.0	0.0	0.0
ENSMUSG00000059070	Mermet18	0.0	0.0	0.0
ENSMUSG00000059070	Wu19	0.0	0.0	0.0
ENSMUSG00000059070	Weger21B	0.0	0.0	0.0
ENSMUSG00000059070	Xin21	0.0	0.0	0.0
ENSMUSG00000059070	Weger21A	0.0	0.0	0.0
ENSMUSG00000059070	Weger19A	0.0	0.0	0.0
ENSMUSG00000059070	Weger19B	0.0	0.0	0.0
ENSMUSG00000059070	Stubblefield18	0.0	0.0	0.0
ENSMUSG00000059070	Quagliarini19A	0.0	0.0	0.0
ENSMUSG00000059070	Quagliarini19D	0.0	0.0	0.0
ENSMUSG00000059070	Quagliarini19B	0.0	0.0	0.0
ENSMUSG00000059070	Pan20	0.0	0.0	0.0
ENSMUSG00000059070	Weger21C	0.0	0.0	0.0
ENSMUSG00000059070	Yang16C	0.0	0.0	0.0
ENSMUSG00000059108	Chaix19A	-0.2899975816053627	0.0711768600400963	0.3337047598763703
ENSMUSG00000059108	Zhang14	-0.0866019170847547	0.0793402925360735	-0.2028238041177976
ENSMUSG00000059108	Chaix19B	0.186733416555708	-0.1333512837975557	0.240966517399852
ENSMUSG00000059108	Du14	-0.3007359185925815	0.0956758906929681	0.232259740981016
ENSMUSG00000059108	Cajan16	-0.3299393254423478	-0.0034673020243767	0.8195086838706453
ENSMUSG00000059108	Quagliarini19B	0.1388789866957792	0.0063333074600173	-0.3702462814593761
ENSMUSG00000059108	Pan20	0.3916176963344795	-0.1220242241159863	-0.3156422542570247
ENSMUSG00000059108	Guan20	1.126500794827694	-0.5009443805208034	-0.1269923894012609
ENSMUSG00000059108	Rubio-Ponce21	0.4694081436761367	-0.1014224770278711	-0.6120221889008154
ENSMUSG00000059108	Hirako18	-0.0287789238759303	-0.0500944753118531	0.3306876451659418
ENSMUSG00000059108	Kinouchi18	1.061430895216281	-0.3166251064877807	-0.9291857991392962
ENSMUSG00000059108	Mortimer21	-0.5231651179500559	0.1906385352481887	0.277992150510905
ENSMUSG00000059108	Lahens15	2.170118728400495	-0.7083755389072008	-1.5843710170088754
ENSMUSG00000059108	Fader19	1.339267736099894	-0.5656606612085763	-0.3073592379057881
ENSMUSG00000059108	Levine20	0.4258545776739059	-0.022477258544904	-0.9178945247817653
ENSMUSG00000059108	Li20	0.5758927320383778	-0.1812543323972384	-0.4552619280551048
ENSMUSG00000059108	Li19B	-0.7859973694569099	0.241703007539132	0.6507340088219854
ENSMUSG00000059108	Li19A	0.0644371742637056	-0.0666208212584919	0.1904823231569213
ENSMUSG00000059108	Trott18	0.4956648320996366	-0.1978575027093193	-0.1735664097478776
ENSMUSG00000059108	Mermet18	0.4477141944498077	-0.0739456173205488	-0.7025163300191333
ENSMUSG00000059108	Quagliarini19D	0.7357193687579083	-0.2233121653426659	-0.6238146367541719
ENSMUSG00000059108	Sinturel17A	0.2990727916370084	-0.1609190464708456	0.1116585545066529
ENSMUSG00000059108	Benegiamo18	0.8651927685810932	-0.2324589079154632	-0.8908791228834676
ENSMUSG00000059108	Gaucher19	0.5355393088639812	-0.2031060761149322	-0.2433137226678988
ENSMUSG00000059108	Weger19A	0.0566358220080938	0.0385824575785264	-0.3384920062242378
ENSMUSG00000059108	Quagliarini19C	0.6613731530462427	-0.185484205423129	-0.6402241114010713
ENSMUSG00000059108	Morton20	0.1537947408659816	-0.0688365061168564	-0.0147020469239008
ENSMUSG00000059108	Stubblefield18	0.944410798133562	-0.1300125658106063	-1.6169673119747183
ENSMUSG00000059108	Weger19B	-0.399470451005919	0.116065167958329	0.3659309156133244
ENSMUSG00000059108	Weger21A	-0.3611968744068878	0.0957103537841765	0.3791809266458574
ENSMUSG00000059108	Weger21C	-0.6851259111644812	0.1473782711313035	0.8970358906049876
ENSMUSG00000059108	Wu19	0.7230833632669051	-0.1328432503220913	-1.064839851857121
ENSMUSG00000059108	Weger21B	-1.5492766406618446	0.3925641214329565	1.7194234355629294
ENSMUSG00000059108	Yang16A	-1.318048857203067	0.2943745477066707	1.6690287807203357
ENSMUSG00000059108	Sinturel17B	-0.1616207502343714	0.1121335919089139	-0.1914568369659217
ENSMUSG00000059108	Yang16C	0.2132743609052522	-0.0485365442063982	-0.2650472794039138
ENSMUSG00000059108	Yang16B	0.5125156768418713	-0.1200772621811915	-0.6195559701959796
ENSMUSG00000059108	Brooks22	0.3547622419512019	-0.2685612143967278	0.53671454865046
ENSMUSG00000059108	Xin21	0.4613267335103246	-0.2265526701037911	0.0586454753740897
ENSMUSG00000059108	Quagliarini19A	0.2346124162351083	-0.0417688476331063	-0.3525965997488871
ENSMUSG00000059119	Quagliarini19D	0.231838204173133	-0.0731037564541289	0.2597308746382809
ENSMUSG00000059119	Quagliarini19C	0.9466490038228248	-0.1837378084360596	0.1720158423487862
ENSMUSG00000059119	Quagliarini19A	-0.2098090539791443	-0.0162123199413629	0.4112766840924243
ENSMUSG00000059119	Stubblefield18	1.4468984372166993	-0.0635241813001572	-1.4315461682259905
ENSMUSG00000059119	Weger19B	0.5650154357268394	-0.0782697361230247	-0.1454131137304623
ENSMUSG00000059119	Trott18	1.384395999710492	-0.2277935317999912	-0.0768510459644378
ENSMUSG00000059119	Pan20	0.4371051273003439	-0.0718612832795041	-0.0198746583454917
ENSMUSG00000059119	Li19A	0.0899980354874777	-0.0173744749676145	0.0174202771170731
ENSMUSG00000059119	Weger19A	0.1994057221654821	0.0159420253821032	-0.3910626416384845
ENSMUSG00000059119	Morton20	0.0468112481920928	-0.0362259910703476	0.219393082008438
ENSMUSG00000059119	Quagliarini19B	-0.060217359239863	-0.0354466079314234	0.3573896879417356
ENSMUSG00000059119	Weger21A	-0.6273738959557414	0.0657965417914678	0.3256975917970318
ENSMUSG00000059119	Mermet18	0.5889684796477705	-0.087077816967836	-0.1077996399854603
ENSMUSG00000059119	Weger21B	-0.1543420423230514	-0.014340051147573	0.3182867029535161
ENSMUSG00000059119	Sinturel17B	-0.1157037508928185	0.0744850405008022	-0.4257930120561553
ENSMUSG00000059119	Benegiamo18	0.6476096867085975	-0.0219419381127703	-0.6934643296765074
ENSMUSG00000059119	Cajan16	-0.3124109755482098	-0.0161591332519001	0.5444553590861297
ENSMUSG00000059119	Chaix19A	1.8281630372489728	-0.2669582117338633	-0.3681904943651365
ENSMUSG00000059119	Chaix19B	1.749609721221366	-0.2382543221178653	-0.4893892032210561
ENSMUSG00000059119	Li20	2.142013449459739	-0.2022759881106953	-1.2887036871365762
ENSMUSG00000059119	Du14	0.1143212836762651	0.0427993590865839	-0.4859056533272982
ENSMUSG00000059119	Fader19	1.0181136169295242	-0.2119642286042747	0.2972037380971387
ENSMUSG00000059119	Gaucher19	-0.3538625035561958	0.0737587127702347	-0.102170297323526
ENSMUSG00000059119	Guan20	-0.2872635057329091	0.0371430025878457	0.0937359495067403
ENSMUSG00000059119	Rubio-Ponce21	0.7552266933899466	-0.1213253255552101	-0.0630850565831256
ENSMUSG00000059119	Hirako18	1.9817560949386943	-0.3233321693731365	-0.1286441008453118
ENSMUSG00000059119	Weger21C	-0.2272198761001625	-0.0016768600554595	0.3177211615732564
ENSMUSG00000059119	Kinouchi18	1.0599911437517224	-0.1778307454229661	-0.0241595321567812
ENSMUSG00000059119	Lahens15	0.9383143801358872	-0.1711370559568588	0.0816285152041635
ENSMUSG00000059119	Levine20	0.3207971521325379	-0.0584800172302177	0.0288585515549913
ENSMUSG00000059119	Li19B	-0.063849467747222	-0.0038715588671593	0.1194887413045508
ENSMUSG00000059119	Sinturel17A	0.1898773808753561	0.022663420201285	-0.4279147185968276
ENSMUSG00000059119	Zhang14	-0.0777071202835724	0.0076373769423934	0.0437626722664992
ENSMUSG00000059119	Yang16B	0.2149912572229268	-0.0626100539258788	0.1999837295590291
ENSMUSG00000059119	Yang16C	1.5895656062391343	-0.3131314401956692	0.3160066482310034
ENSMUSG00000059119	Yang16A	-0.7387959803722586	0.0709040199421773	0.4346656849843034
ENSMUSG00000059119	Xin21	-0.0807217220604197	0.0703987835087875	-0.4416677792503496
ENSMUSG00000059119	Wu19	1.63216849383839	-0.1403296613627804	-1.0939709913980795
ENSMUSG00000059119	Mortimer21	0.108928780371113	0.0136471061720876	-0.2496357921152071
ENSMUSG00000059119	Brooks22	-0.2244572723287317	-0.019471563534137	0.4502310306888768
ENSMUSG00000059142	Cajan16	-0.0194143788433491	2.6388500941824525e-07	0.1416168571733762
ENSMUSG00000059142	Sinturel17B	0.0129706231620988	2.3255771220603097e-07	0.1248047195966176
ENSMUSG00000059142	Zhang14	-0.0277127576075328	1.9431742877899693e-07	0.1042826274779766
ENSMUSG00000059142	Gaucher19	-0.1032655249698946	4.693997656043035e-07	0.2519086425067242
ENSMUSG00000059142	Brooks22	-0.1354282613621092	9.305504064611136e-07	0.4993903182219077
ENSMUSG00000059142	Quagliarini19B	0.0302979145845282	-2.411011368805191e-07	-0.1293896321358129
ENSMUSG00000059142	Pan20	-0.0891806062421838	5.539941633226911e-07	0.2973071852996943
ENSMUSG00000059142	Morton20	-0.0065413987473861	3.569511059133947e-07	0.1915618285878487
ENSMUSG00000059142	Mermet18	0.0273264668203596	-9.46865958386568e-08	-0.0508146239868929
ENSMUSG00000059142	Trott18	-0.0867521921317393	2.462366724127004e-07	0.132145659947984
ENSMUSG00000059142	Li19A	0.184870374874673	-1.1389194040267329e-06	-0.6112138746212559
ENSMUSG00000059142	Quagliarini19D	-0.0361991553966561	2.4479440157745946e-07	0.1313716626230944
ENSMUSG00000059142	Li19B	0.1397229270332983	-9.7282810734221e-07	-0.5220791216862352
ENSMUSG00000059142	Lahens15	0.2483135113248715	-1.41360963425181e-06	-0.7586294635603367
ENSMUSG00000059142	Mortimer21	-0.208355263014279	1.0589395718316045e-06	0.5682917909261804
ENSMUSG00000059142	Kinouchi18	0.2712827658606483	-1.445739912223672e-06	-0.7758725361210382
ENSMUSG00000059142	Hirako18	0.4779918262575907	-2.6199228938670323e-06	-1.40601099928635
ENSMUSG00000059142	Rubio-Ponce21	0.0853511380784185	-1.9601016619271682e-07	-0.1051910380311432
ENSMUSG00000059142	Guan20	-0.0314235176731678	2.823155658945722e-07	0.1515078211102495
ENSMUSG00000059142	Levine20	0.0340481213076414	-1.9513076216222122e-07	-0.1047191123791968
ENSMUSG00000059142	Quagliarini19A	0.0104396972480607	-1.0702057549687989e-07	-0.0574337956985514
ENSMUSG00000059142	Quagliarini19C	0.0157363608908081	1.8683284651882463e-08	0.0100265700024939
ENSMUSG00000059142	Stubblefield18	-0.1567047972345658	8.847440614837953e-07	0.4748078238694999
ENSMUSG00000059142	Sinturel17A	0.0150828254313252	2.8773164103091683e-08	0.0154414303549786
ENSMUSG00000059142	Chaix19A	0.1029152392177175	-8.258131200107524e-07	-0.4431818816354695
ENSMUSG00000059142	Chaix19B	0.1862639230121841	-1.175101711411107e-06	-0.6306315168216848
ENSMUSG00000059142	Li20	0.1308976743226531	-8.027915998413332e-07	-0.4308271180845058
ENSMUSG00000059142	Du14	-0.0767063858332592	4.485827387328474e-07	0.24073695896614
ENSMUSG00000059142	Yang16B	-0.1088480338179933	6.243750036066649e-07	0.3350778481887854
ENSMUSG00000059142	Yang16C	-0.1614783885402905	9.743715522531414e-07	0.5229074232849452
ENSMUSG00000059142	Yang16A	-0.0644217510849272	3.7438517174387313e-07	0.200918002768617
ENSMUSG00000059142	Xin21	-0.0535396914416467	8.381640509410593e-08	0.0449810044663971
ENSMUSG00000059142	Wu19	-0.0541806639336186	3.085912935485407e-07	0.1656089784885627
ENSMUSG00000059142	Weger21B	0.1847621463367413	-1.1337077032910697e-06	-0.6084169535793916
ENSMUSG00000059142	Weger21C	-0.2096653578615145	1.345043254745768e-06	0.7218325537039458
ENSMUSG00000059142	Weger21A	-0.0881549517836711	5.433735399987045e-07	0.2916075059653341
ENSMUSG00000059142	Weger19A	-0.021851122179389	1.1583854085098349e-07	0.0621660530423645
ENSMUSG00000059142	Weger19B	-0.1851378462099504	1.0688220498348957e-06	0.5735953407386871
ENSMUSG00000059142	Benegiamo18	0.0527358906175737	-3.008062777367047e-07	-0.1614310627577339
ENSMUSG00000059142	Fader19	0.0180392919569484	-1.685105953049787e-07	-0.0904331012672798
ENSMUSG00000059146	Mermet18	0.233611214660632	-0.1142159831965876	-0.1674381202539729
ENSMUSG00000059146	Sinturel17A	-0.4112104206307984	-0.0036272747563701	0.0270502951523044
ENSMUSG00000059146	Quagliarini19B	0.7954402469082953	0.0611592175741493	0.0183571898687699
ENSMUSG00000059146	Quagliarini19D	0.2536007142297665	-0.449083121102286	-0.6068412153063167
ENSMUSG00000059146	Quagliarini19A	-0.1212118378839844	0.2509283113638384	0.3374651825704876
ENSMUSG00000059146	Quagliarini19C	0.0106568581392167	-0.2161985129699426	-0.2835604983485283
ENSMUSG00000059146	Stubblefield18	-0.0945225858223287	-0.0241937518150577	-0.0243588497513553
ENSMUSG00000059146	Weger19B	0.1650394689747148	0.1442980103154995	0.1759482399235202
ENSMUSG00000059146	Weger19A	0.3205080821006466	-0.0413883260096014	-0.078901586987669
ENSMUSG00000059146	Pan20	-0.4228539972067721	-0.0221924242651849	0.0037168624906976
ENSMUSG00000059146	Weger21A	-0.1219648011631136	0.1762043125705973	0.2398740948547181
ENSMUSG00000059146	Weger21B	-0.7620808102725678	0.4016415036510154	0.5841400861359779
ENSMUSG00000059146	Wu19	2.2461825518385137	0.0884482658218025	-0.0580276745349486
ENSMUSG00000059146	Xin21	-0.3631441800918393	0.4074830806970402	0.5609498497730956
ENSMUSG00000059146	Yang16A	1.1025076662289044	0.1461877177790435	0.1062078295199458
ENSMUSG00000059146	Yang16C	1.731536831963313	-0.0838318267467937	-0.2434607389065964
ENSMUSG00000059146	Yang16B	-0.3392439107249178	-0.0134969478074948	0.0085371448507334
ENSMUSG00000059146	Brooks22	0.1260361661605525	-0.0816059714953785	-0.1164689271718247
ENSMUSG00000059146	Weger21C	-0.197000892938033	0.1764105505584785	0.2458882760434743
ENSMUSG00000059146	Morton20	0.7618763956170753	0.0080995810495949	-0.0480420705791665
ENSMUSG00000059146	Zhang14	-0.4007242317069079	0.2832690866759748	0.401396339313628
ENSMUSG00000059146	Li19A	-0.0262529382204335	-0.2841352510214275	-0.3695396126501341
ENSMUSG00000059146	Sinturel17B	-0.0081966667923652	0.1127496347631735	0.1480317760635396
ENSMUSG00000059146	Chaix19A	-0.4772075210699266	0.0172860271943229	0.0594755351386011
ENSMUSG00000059146	Trott18	0.2726878435251681	-0.4232057676417408	-0.5745378167646656
ENSMUSG00000059146	Benegiamo18	0.3204556983522992	-0.0978465056924217	-0.152717178585926
ENSMUSG00000059146	Chaix19B	-0.0397253217375194	-0.1370265050523366	-0.1762201487699711
ENSMUSG00000059146	Li20	0.1225615893797244	0.0461392788233592	0.0508742513386732
ENSMUSG00000059146	Du14	0.0425278846382246	0.0122867275943712	0.0127929872824328
ENSMUSG00000059146	Fader19	1.330971462964999	-0.0804846139472603	-0.2080456107671872
ENSMUSG00000059146	Cajan16	0.9123302220564096	0.5986667432306643	0.7124149020664438
ENSMUSG00000059146	Guan20	1.668591590953692	-0.2490949234988082	-0.4545397685938677
ENSMUSG00000059146	Rubio-Ponce21	-0.0191323464654211	-0.3538050181897992	-0.4612411903197516
ENSMUSG00000059146	Hirako18	0.0749842998547591	-0.2798586204075646	-0.3717508779252132
ENSMUSG00000059146	Kinouchi18	0.0730573381439313	-0.166453995407833	-0.2232690316811899
ENSMUSG00000059146	Mortimer21	1.4839171203969357	0.2217988351653113	0.1755332602441474
ENSMUSG00000059146	Li19B	0.3936633704420396	-0.1748896923762961	-0.2590576352467318
ENSMUSG00000059146	Gaucher19	0.0409942731134206	-0.0543448960254287	-0.074282061342696
ENSMUSG00000059146	Lahens15	-1.014193552942372	0.3850133715504605	0.5818600206889718
ENSMUSG00000059146	Levine20	0.8961183258675202	-0.0520439269222883	-0.1373208914994578
ENSMUSG00000059149	Li19B	0.0	0.0	0.0
ENSMUSG00000059149	Levine20	0.0	0.0	0.0
ENSMUSG00000059149	Lahens15	0.0	0.0	0.0
ENSMUSG00000059149	Mortimer21	0.0	0.0	0.0
ENSMUSG00000059149	Kinouchi18	0.0	0.0	0.0
ENSMUSG00000059149	Hirako18	0.0	0.0	0.0
ENSMUSG00000059149	Fader19	0.0	0.0	0.0
ENSMUSG00000059149	Guan20	0.0	0.0	0.0
ENSMUSG00000059149	Gaucher19	0.0	0.0	0.0
ENSMUSG00000059149	Li19A	0.0	0.0	0.0
ENSMUSG00000059149	Du14	0.0	0.0	0.0
ENSMUSG00000059149	Li20	0.0	0.0	0.0
ENSMUSG00000059149	Chaix19B	0.0	0.0	0.0
ENSMUSG00000059149	Cajan16	0.0	0.0	0.0
ENSMUSG00000059149	Rubio-Ponce21	0.0	0.0	0.0
ENSMUSG00000059149	Trott18	0.0	0.0	0.0
ENSMUSG00000059149	Quagliarini19B	0.0	0.0	0.0
ENSMUSG00000059149	Morton20	0.0	0.0	0.0
ENSMUSG00000059149	Weger21A	0.0	0.0	0.0
ENSMUSG00000059149	Weger19A	0.0	0.0	0.0
ENSMUSG00000059149	Weger19B	0.0	0.0	0.0
ENSMUSG00000059149	Stubblefield18	0.0	0.0	0.0
ENSMUSG00000059149	Sinturel17B	0.0	0.0	0.0
ENSMUSG00000059149	Weger21B	0.0	0.0	0.0
ENSMUSG00000059149	Wu19	0.0	0.0	0.0
ENSMUSG00000059149	Mermet18	0.0	0.0	0.0
ENSMUSG00000059149	Xin21	0.0	0.0	0.0
ENSMUSG00000059149	Yang16C	0.0	0.0	0.0
ENSMUSG00000059149	Benegiamo18	0.0	0.0	0.0
ENSMUSG00000059149	Brooks22	0.0	0.0	0.0
ENSMUSG00000059149	Quagliarini19C	0.0	0.0	0.0
ENSMUSG00000059149	Quagliarini19A	0.0	0.0	0.0
ENSMUSG00000059149	Quagliarini19D	0.0	0.0	0.0
ENSMUSG00000059149	Pan20	0.0	0.0	0.0
ENSMUSG00000059149	Yang16A	0.0	0.0	0.0
ENSMUSG00000059149	Yang16B	0.0	0.0	0.0
ENSMUSG00000059149	Chaix19A	0.0	0.0	0.0
ENSMUSG00000059149	Weger21C	0.0	0.0	0.0
ENSMUSG00000059149	Sinturel17A	0.0	0.0	0.0
ENSMUSG00000059149	Zhang14	0.0	0.0	0.0
ENSMUSG00000059173	Li19A	-0.0574413287398302	0.1146492637991177	0.0692408582051371
ENSMUSG00000059173	Li19B	0.3357751155036855	0.4844265644969541	0.4709241574738798
ENSMUSG00000059173	Levine20	0.0627254611704741	-0.448775339915212	-0.3210795249927829
ENSMUSG00000059173	Lahens15	0.9066277777560748	-0.7183231800421613	-0.2656392771635827
ENSMUSG00000059173	Mortimer21	0.0094865060657119	1.0425803037819794	0.7938229692555493
ENSMUSG00000059173	Kinouchi18	0.3643526676505267	-0.6312335243385707	-0.366586501518563
ENSMUSG00000059173	Hirako18	0.2424484772717125	0.0621136816958017	0.1218555474886743
ENSMUSG00000059173	Rubio-Ponce21	-1.2690919591545533	-0.4027194854238399	-0.6966328412740987
ENSMUSG00000059173	Guan20	1.643278477940139	-1.1772282420900249	-0.3870281451980746
ENSMUSG00000059173	Fader19	0.4241736100544069	-1.3102758839266355	-0.8633429486959039
ENSMUSG00000059173	Trott18	0.2654957573081301	0.1314973268711596	0.1814019166982124
ENSMUSG00000059173	Du14	-0.127018818697196	0.6375593317484444	0.4445199804113311
ENSMUSG00000059173	Yang16A	-0.3893198473345705	0.877828787419694	0.5460322505360561
ENSMUSG00000059173	Chaix19B	-0.1690106596235802	0.3448206726956419	0.2094865753078689
ENSMUSG00000059173	Chaix19A	-0.2037785144628845	0.4416564201200931	0.2720757503795525
ENSMUSG00000059173	Cajan16	0.3853443833899429	0.5627789139092039	0.5457169230654737
ENSMUSG00000059173	Benegiamo18	0.2136462880163956	0.4258149587440863	0.3888141265425662
ENSMUSG00000059173	Sinturel17A	0.2122747717819456	0.1974395167740403	0.2152439070392841
ENSMUSG00000059173	Sinturel17B	0.1004101328667636	0.1709608088428987	0.1606195601933628
ENSMUSG00000059173	Gaucher19	-0.4825195551738064	0.154595534427243	-0.031357790955948
ENSMUSG00000059173	Mermet18	-0.2832278440948089	-0.4306557684845504	-0.4140126020295472
ENSMUSG00000059173	Xin21	-0.3859447112306856	1.1029979835248005	0.717838637539282
ENSMUSG00000059173	Pan20	0.0021702411422906	-0.1876376154375847	-0.1418382051372521
ENSMUSG00000059173	Wu19	1.239555700378578	-0.4093812492629193	0.0712659131399293
ENSMUSG00000059173	Weger21B	-0.162963110574204	0.2856595090282434	0.1664599556468446
ENSMUSG00000059173	Morton20	0.391534288166288	-0.100250392336814	0.0446312269988409
ENSMUSG00000059173	Yang16C	0.7912513675232129	-0.0758164398541339	0.1863732374119384
ENSMUSG00000059173	Yang16B	1.489109638331542	-1.174033549755732	-0.4318496119684385
ENSMUSG00000059173	Brooks22	1.4529150457391835	0.3043603155185992	0.6785294608922099
ENSMUSG00000059173	Zhang14	0.12943203508287	-0.311659792443083	-0.1964994306206423
ENSMUSG00000059173	Weger21C	1.139205796493922	-0.0292154141770793	0.3290022324383185
ENSMUSG00000059173	Li20	-0.062749199556865	-0.556444929626466	-0.441501925252192
ENSMUSG00000059173	Weger21A	-0.1910863367973557	0.3452328099350341	0.2030903680339716
ENSMUSG00000059173	Weger19A	-0.0931980339535292	0.2015374452013579	0.1241851679600724
ENSMUSG00000059173	Quagliarini19B	-0.9636134165847704	0.355316425398049	-0.0273964736152458
ENSMUSG00000059173	Weger19B	0.4104302770696649	0.7530125751088358	0.6978117687786223
ENSMUSG00000059173	Stubblefield18	-0.7256025186515644	-0.8780150621172312	-0.8896511453030856
ENSMUSG00000059173	Quagliarini19C	0.8183682431286818	-0.8747187874606241	-0.4115047461564763
ENSMUSG00000059173	Quagliarini19D	0.9775972209734968	-0.5040721265082727	-0.0812318748424406
ENSMUSG00000059173	Quagliarini19A	-0.8116314176400826	0.5433844602387008	0.1620221398912145
ENSMUSG00000059182	Mermet18	0.3100086534604964	7.554356809547902e-05	-0.1537870579506609
ENSMUSG00000059182	Trott18	0.2816356154274109	1.0749318759870836e-05	-0.0218907366487757
ENSMUSG00000059182	Li19A	0.1446921677392607	-7.160136921197461e-05	0.1457529925712798
ENSMUSG00000059182	Li19B	0.0110969437515567	-0.0001474220419315	0.3001017509548295
ENSMUSG00000059182	Levine20	0.3674626693733629	-1.8352239292111333e-05	0.0373519953451367
ENSMUSG00000059182	Lahens15	0.1171710211954067	-1.1923878936846931e-05	0.0242707823820875
ENSMUSG00000059182	Mortimer21	-0.3421529155795882	0.0001417935699295	-0.2886322986910039
ENSMUSG00000059182	Rubio-Ponce21	1.3572134366603106	8.403215026254268e-06	-0.0171407335866305
ENSMUSG00000059182	Hirako18	1.7595693378465096	0.0001580250098579	-0.3217289852597526
ENSMUSG00000059182	Morton20	0.7134304265228948	-8.761638322678163e-05	0.1783388668919769
ENSMUSG00000059182	Guan20	-0.4076673554107886	-2.8767942099080115e-05	0.0585704678310799
ENSMUSG00000059182	Gaucher19	-0.4620897998322673	-8.10435016349487e-05	0.1649860781725559
ENSMUSG00000059182	Fader19	0.0338965724199717	-5.536917765259744e-05	0.1127151814973076
ENSMUSG00000059182	Du14	-0.3145799231318982	7.405538290612752e-05	-0.1507430722867359
ENSMUSG00000059182	Li20	0.2666875521048153	0.0004854604533119	-0.9882331019293648
ENSMUSG00000059182	Chaix19B	-0.4731843044224484	1.837727314812909e-05	-0.0373985655807825
ENSMUSG00000059182	Chaix19A	-0.3720009905900322	-5.2633028548670605e-05	0.1071497690806769
ENSMUSG00000059182	Cajan16	-0.8726960238865281	-0.0003087505877039	0.6285275599363289
ENSMUSG00000059182	Kinouchi18	-0.2714109486130148	-1.7810701426663646e-05	0.0362625146160255
ENSMUSG00000059182	Brooks22	1.0395680256925888	-0.0001432639627778	0.2916133729580663
ENSMUSG00000059182	Quagliarini19D	-0.521486860072308	-7.304057602699667e-05	0.1486964497996968
ENSMUSG00000059182	Quagliarini19B	0.93666055008894	-0.0001136756131641	0.2313805287351245
ENSMUSG00000059182	Wu19	1.9253450596560688	0.0004195124034593	-0.854025519292351
ENSMUSG00000059182	Weger21B	1.100473147892937	-0.0001303114877605	0.2652410724118023
ENSMUSG00000059182	Weger21C	-0.3914697935931933	-0.0002041144407023	0.4155140856696186
ENSMUSG00000059182	Xin21	-0.3350459891809768	0.0002673938500275	-0.5443144332504044
ENSMUSG00000059182	Yang16A	-0.0306651868654331	-0.0003083661292832	0.6277225355902821
ENSMUSG00000059182	Sinturel17A	-0.6803283750911356	8.843117251295408e-05	-0.1800003697373981
ENSMUSG00000059182	Sinturel17B	0.3108873407945182	0.0001182612569509	-0.2407448207646814
ENSMUSG00000059182	Yang16C	1.2251070801223205	-9.735015791696872e-05	0.198142315887444
ENSMUSG00000059182	Pan20	-0.0371988343607715	5.341862922636022e-05	-0.1087395243549284
ENSMUSG00000059182	Yang16B	1.0352312524629417	-7.595770216916352e-05	0.1545961676442036
ENSMUSG00000059182	Weger19A	0.307479648500424	9.739388250569835e-05	-0.1982683806451844
ENSMUSG00000059182	Weger19B	0.9833509486289836	0.000128645878058	-0.2618986903874685
ENSMUSG00000059182	Stubblefield18	-0.097118565978049	0.0004390071601345	-0.8936602678866726
ENSMUSG00000059182	Quagliarini19C	0.331357275020916	-0.0001091247228073	0.2221305473897341
ENSMUSG00000059182	Quagliarini19A	-0.4622724912551601	-0.0001647902535076	0.3354669259473971
ENSMUSG00000059182	Benegiamo18	1.0688615744116134	0.0001898568426041	-0.3865014317885653
ENSMUSG00000059182	Zhang14	0.1432702140687053	-0.0001041068688765	0.2119212136458408
ENSMUSG00000059182	Weger21A	0.785523367859394	-0.0001024723442648	0.2085782543882605
ENSMUSG00000059183	Zhang14	-0.4591050994341221	-0.2220480087601939	0.3923216668569619
ENSMUSG00000059183	Yang16A	0.5617264709442643	0.2800338122509981	0.2490787405590946
ENSMUSG00000059183	Quagliarini19A	-0.7866169574997036	-0.3524275840784385	0.3842912203404356
ENSMUSG00000059183	Wu19	2.897356174785448	1.4528454113527831	-1.215373419070215
ENSMUSG00000059183	Hirako18	0.8324786360460994	0.2281319665439263	-0.0987184786318941
ENSMUSG00000059183	Rubio-Ponce21	0.7167681123940026	-0.2027970757326667	0.2997404300964236
ENSMUSG00000059183	Guan20	1.3236109410220591	0.0273876252082089	0.2778876413821883
ENSMUSG00000059183	Gaucher19	-0.1388272227421552	-0.2489021250313953	0.2749259110606145
ENSMUSG00000059183	Fader19	-0.4529078836497673	-0.2580474405262527	0.4284681004258781
ENSMUSG00000059183	Du14	0.4850397681523329	-0.0324285026997187	-0.5290997911690878
ENSMUSG00000059183	Li20	1.275812182560025	0.7752781958562088	-1.452683819833646
ENSMUSG00000059183	Kinouchi18	0.0056414723508188	0.1389348232127792	0.0632251628488853
ENSMUSG00000059183	Chaix19B	1.4109388560918823	0.1599921818877933	-0.4009586195654459
ENSMUSG00000059183	Cajan16	-0.4436083977116352	-0.127792577793032	0.4176482263157598
ENSMUSG00000059183	Benegiamo18	0.8728489887915521	0.4709847321346348	-0.7251101554303149
ENSMUSG00000059183	Sinturel17B	0.6106751046862767	-0.0900108318650617	-0.3887989764441812
ENSMUSG00000059183	Yang16C	1.846898149397029	0.7380823313964673	0.0283268204749446
ENSMUSG00000059183	Yang16B	1.0622247001633656	0.4197301964419129	-0.0211795955209282
ENSMUSG00000059183	Brooks22	0.913410960869464	-0.1094765322137562	0.2853665658689597
ENSMUSG00000059183	Sinturel17A	-0.0134788736069777	-0.1906156247481711	-0.4685964190963381
ENSMUSG00000059183	Xin21	0.9043389015818216	-0.2067876986005404	-0.5892636034473402
ENSMUSG00000059183	Mortimer21	0.0389077719145967	-0.0864384080611266	-0.3277831371879446
ENSMUSG00000059183	Chaix19A	2.004088672711656	0.1124605780287346	-0.3690792874221869
ENSMUSG00000059183	Levine20	-0.4653453616279653	-0.2747418183291654	0.3024692764379947
ENSMUSG00000059183	Lahens15	-0.353526922054355	-0.247437712369204	0.4387759236313229
ENSMUSG00000059183	Weger21B	0.0185268380188948	-0.1585394279480808	0.2513029418567504
ENSMUSG00000059183	Weger21C	-0.2652368938230499	-0.1400084624919367	0.30200664876409
ENSMUSG00000059183	Weger21A	-0.0266193501215092	-0.2234837471490421	0.27827642565236
ENSMUSG00000059183	Weger19B	0.4451615907530305	0.0407710910813215	-0.1210834539493974
ENSMUSG00000059183	Stubblefield18	0.6988174550034516	0.6573341558642787	-0.7010034876816764
ENSMUSG00000059183	Quagliarini19C	-0.2261551380164566	-0.2481302201875933	0.2777483878709322
ENSMUSG00000059183	Weger19A	0.227229693077732	0.1522296389895032	-0.4500007540522069
ENSMUSG00000059183	Quagliarini19B	-0.1888693076348357	-0.1698778344388404	0.3154385672510122
ENSMUSG00000059183	Pan20	0.2724103693556351	-0.21561971443883	0.2476167412282226
ENSMUSG00000059183	Morton20	0.1994050478607608	-0.3203888578743166	0.4289470683210509
ENSMUSG00000059183	Mermet18	-0.5886725329385161	-0.215827383547473	0.3473441470460248
ENSMUSG00000059183	Trott18	1.380562189836758	-0.0030440390900078	-0.1947309102102509
ENSMUSG00000059183	Li19A	0.8010212033249703	0.081794208002399	-0.501447827961439
ENSMUSG00000059183	Quagliarini19D	0.0573308876421804	-0.1854346554941934	0.3609759346708823
ENSMUSG00000059183	Li19B	0.2785684849310379	0.4812308920240872	-0.5415581493286071
ENSMUSG00000059187	Hirako18	0.1992082547156426	0.0814294204363257	-0.0866916323099675
ENSMUSG00000059187	Trott18	-0.2914209395485451	-0.0324951211655468	0.0479530409274219
ENSMUSG00000059187	Li19A	-0.153423583260384	0.1174573918174913	-0.0971824824232622
ENSMUSG00000059187	Li19B	0.2602286972833743	0.4193364382928021	-0.3981524320794538
ENSMUSG00000059187	Kinouchi18	0.3022009697628328	0.0744774502586388	-0.0866064422697381
ENSMUSG00000059187	Lahens15	-0.3732035111675557	0.0175705811955238	0.007724674314662
ENSMUSG00000059187	Mortimer21	-0.9358171351324928	-0.7625551578407102	0.7531147530971787
ENSMUSG00000059187	Mermet18	-0.31882461110929	0.0581687880634263	-0.0328948093010328
ENSMUSG00000059187	Levine20	-0.0814324613466466	0.2652392158947447	-0.2363396109344387
ENSMUSG00000059187	Morton20	0.0209394136794777	0.1202242013911362	-0.1111044799302167
ENSMUSG00000059187	Weger21B	0.0599590995473174	0.2650751442974482	-0.2450525068075728
ENSMUSG00000059187	Quagliarini19B	0.5973528532610175	0.180140024955294	-0.2016867397324511
ENSMUSG00000059187	Quagliarini19D	1.2467400660515695	0.0370592943493673	-0.1118630585787415
ENSMUSG00000059187	Quagliarini19A	0.2442562196080776	0.0976321360463523	-0.1043891438389092
ENSMUSG00000059187	Yang16A	-0.6966923059699078	-0.3628059501573135	0.3740861899302211
ENSMUSG00000059187	Xin21	-0.3841620622471963	-0.1635838935488927	0.1730692025834843
ENSMUSG00000059187	Wu19	0.2373460792826609	0.1680658260383297	-0.167869141667576
ENSMUSG00000059187	Weger21C	0.2251781699204007	-0.2242187455550829	0.1899190100177976
ENSMUSG00000059187	Weger21A	0.3240657818660373	0.0643861895950658	-0.0791353027510036
ENSMUSG00000059187	Weger19A	-0.1016888185413047	-0.0648101547395475	0.0653183837147776
ENSMUSG00000059187	Weger19B	-0.3023857607186092	-0.3526469604278825	0.3400099139855047
ENSMUSG00000059187	Pan20	0.4271387080124464	0.0960652621851367	-0.1141042701697677
ENSMUSG00000059187	Rubio-Ponce21	-0.4498269187636629	0.1336787542917445	-0.0934621233805062
ENSMUSG00000059187	Quagliarini19C	1.2791809313141476	0.2569548075306234	-0.3139355243974178
ENSMUSG00000059187	Gaucher19	0.8165779178197182	0.1084738156375518	-0.1500012818973105
ENSMUSG00000059187	Stubblefield18	1.5005927828207444	-0.0995497845334718	-0.004347538227038
ENSMUSG00000059187	Brooks22	0.4466834117191662	0.1114207290814543	-0.129602839080191
ENSMUSG00000059187	Zhang14	-0.1334088056307575	-0.179506943999111	0.1717054508175394
ENSMUSG00000059187	Guan20	0.9760879586040933	0.3149108875742879	-0.3478145599542852
ENSMUSG00000059187	Sinturel17A	-0.5486841061853	-0.0919703808826243	0.1183119231458341
ENSMUSG00000059187	Sinturel17B	-0.049169196709445	-0.2785739399900118	0.2568097645881763
ENSMUSG00000059187	Yang16B	0.0966707396844931	0.2723380632061871	-0.2540106569997455
ENSMUSG00000059187	Benegiamo18	-0.0283356767109068	0.0818632846703687	-0.0727333318976596
ENSMUSG00000059187	Chaix19A	0.6693424426364983	-0.0750770080406407	0.0263546517784419
ENSMUSG00000059187	Chaix19B	1.5003257854748604	0.1661495276965386	-0.2456768679727047
ENSMUSG00000059187	Li20	0.1642639177272834	-0.1647143536820504	0.1396859274753528
ENSMUSG00000059187	Du14	-0.451870573946069	-0.2043408073336512	0.2144580192590179
ENSMUSG00000059187	Yang16C	0.0549153200672837	-0.082792690577173	0.0719338208098724
ENSMUSG00000059187	Fader19	-0.3939285163715362	0.0871692044077509	-0.0546990431928936
ENSMUSG00000059187	Cajan16	1.930362215227044	-0.2752398667469381	0.1292954574065654
ENSMUSG00000059208	Yang16B	0.0	0.0	0.0
ENSMUSG00000059208	Yang16C	0.0	0.0	0.0
ENSMUSG00000059208	Weger21A	0.0	0.0	0.0
ENSMUSG00000059208	Xin21	0.0	0.0	0.0
ENSMUSG00000059208	Weger21B	0.0	0.0	0.0
ENSMUSG00000059208	Weger21C	0.0	0.0	0.0
ENSMUSG00000059208	Weger19A	0.0	0.0	0.0
ENSMUSG00000059208	Yang16A	0.0	0.0	0.0
ENSMUSG00000059208	Wu19	0.0	0.0	0.0
ENSMUSG00000059208	Lahens15	0.0	0.0	0.0
ENSMUSG00000059208	Stubblefield18	0.0	0.0	0.0
ENSMUSG00000059208	Brooks22	0.0	0.0	0.0
ENSMUSG00000059208	Sinturel17A	0.0	0.0	0.0
ENSMUSG00000059208	Sinturel17B	0.0	0.0	0.0
ENSMUSG00000059208	Benegiamo18	0.0	0.0	0.0
ENSMUSG00000059208	Cajan16	0.0	0.0	0.0
ENSMUSG00000059208	Chaix19A	0.0	0.0	0.0
ENSMUSG00000059208	Chaix19B	0.0	0.0	0.0
ENSMUSG00000059208	Li20	0.0	0.0	0.0
ENSMUSG00000059208	Du14	0.0	0.0	0.0
ENSMUSG00000059208	Fader19	0.0	0.0	0.0
ENSMUSG00000059208	Weger19B	0.0	0.0	0.0
ENSMUSG00000059208	Guan20	0.0	0.0	0.0
ENSMUSG00000059208	Rubio-Ponce21	0.0	0.0	0.0
ENSMUSG00000059208	Hirako18	0.0	0.0	0.0
ENSMUSG00000059208	Gaucher19	0.0	0.0	0.0
ENSMUSG00000059208	Mortimer21	0.0	0.0	0.0
ENSMUSG00000059208	Quagliarini19C	0.0	0.0	0.0
ENSMUSG00000059208	Quagliarini19A	0.0	0.0	0.0
ENSMUSG00000059208	Quagliarini19D	0.0	0.0	0.0
ENSMUSG00000059208	Kinouchi18	0.0	0.0	0.0
ENSMUSG00000059208	Pan20	0.0	0.0	0.0
ENSMUSG00000059208	Morton20	0.0	0.0	0.0
ENSMUSG00000059208	Quagliarini19B	0.0	0.0	0.0
ENSMUSG00000059208	Trott18	0.0	0.0	0.0
ENSMUSG00000059208	Li19A	0.0	0.0	0.0
ENSMUSG00000059208	Li19B	0.0	0.0	0.0
ENSMUSG00000059208	Levine20	0.0	0.0	0.0
ENSMUSG00000059208	Mermet18	0.0	0.0	0.0
ENSMUSG00000059208	Zhang14	0.0	0.0	0.0
ENSMUSG00000059248	Xin21	0.3868811378693796	-0.085839312291668	0.0959295445612064
ENSMUSG00000059248	Yang16A	0.1049288538881475	-0.166176314966179	0.5171906931463534
ENSMUSG00000059248	Weger21A	0.1860141393838317	-0.031940410961014	0.5231441926193015
ENSMUSG00000059248	Weger21C	-0.1638439446094189	-0.0036324376098344	0.5248566186034023
ENSMUSG00000059248	Weger21B	0.2959372540497551	-0.1064081160212764	0.5620306980007581
ENSMUSG00000059248	Wu19	0.6313974724648698	0.0573812948166013	-1.1673446577364284
ENSMUSG00000059248	Yang16B	0.394840020187525	0.3970958358162232	0.0140597136988357
ENSMUSG00000059248	Gaucher19	0.1040924428982546	-0.4179025533687564	0.2897943342326339
ENSMUSG00000059248	Weger19B	0.348502518300366	0.3021983702118439	0.0467401994493732
ENSMUSG00000059248	Zhang14	0.1088855125833917	-0.1730347162608329	0.0552865233492568
ENSMUSG00000059248	Brooks22	-0.2315927398331579	-0.1522250132157686	0.0648449072392206
ENSMUSG00000059248	Weger19A	0.1444934257864847	0.0662708709395773	-0.2164576898014538
ENSMUSG00000059248	Sinturel17A	0.058525648968895	0.0135329274915161	-0.1982829081161847
ENSMUSG00000059248	Sinturel17B	0.4613575274787298	0.0895020893340196	-0.0271972565102297
ENSMUSG00000059248	Benegiamo18	0.3614927198159827	0.0213541816999579	-0.9626888442171886
ENSMUSG00000059248	Cajan16	-0.1481717008488724	-0.1991787788686777	0.8419189082395644
ENSMUSG00000059248	Chaix19A	0.6368766189497044	0.78664140778711	-0.6810461311154177
ENSMUSG00000059248	Chaix19B	0.627821489262278	0.6217392088037553	-1.310867001020763
ENSMUSG00000059248	Li20	0.1330044839067633	0.7539300544429582	-1.447154155720882
ENSMUSG00000059248	Du14	-0.0892285336611278	0.0118535449895267	-0.6797835053184615
ENSMUSG00000059248	Fader19	0.0471832367774204	-0.135592360607311	-0.2287611378379881
ENSMUSG00000059248	Guan20	0.0444710504272113	0.0190514972551328	0.1239546868230026
ENSMUSG00000059248	Rubio-Ponce21	-0.2457371566101097	-0.2677612210802448	0.0863065042413276
ENSMUSG00000059248	Hirako18	0.061308124251907	0.2576546973303069	-0.2663317058898859
ENSMUSG00000059248	Yang16C	0.7709523492389172	0.9785289979131806	0.0082886057916554
ENSMUSG00000059248	Mortimer21	-0.0780756419032791	0.1240894941925795	-0.4014562265802966
ENSMUSG00000059248	Stubblefield18	0.0847482360733892	0.0459185691804642	0.054772540615132
ENSMUSG00000059248	Kinouchi18	-0.0229700709576076	-0.1272460080349729	-0.0027623951325755
ENSMUSG00000059248	Quagliarini19A	-0.3340201159096997	-0.0270242479996984	0.6820120106364039
ENSMUSG00000059248	Quagliarini19B	-0.3478070192721754	-0.0683838217358782	0.5750152915223267
ENSMUSG00000059248	Pan20	-0.2556320038901705	-0.2402419871855182	0.2702344628638299
ENSMUSG00000059248	Morton20	0.3142653532778138	0.0016826948189624	0.4343347704079172
ENSMUSG00000059248	Quagliarini19D	-0.0815073692548692	-0.2238611465575089	0.4537146446211519
ENSMUSG00000059248	Trott18	-0.2622455819138613	-0.329417269806705	0.055498801640948
ENSMUSG00000059248	Li19A	-0.2236187940548575	0.1537462869508069	-0.4707757015257049
ENSMUSG00000059248	Li19B	-0.1468557739229056	-0.1518288747529582	-0.5115648860344585
ENSMUSG00000059248	Levine20	0.036238085078929	-0.1403045922755486	-0.1313271861300245
ENSMUSG00000059248	Lahens15	-0.0957327483904067	-0.1551129078171025	0.5009535910509686
ENSMUSG00000059248	Mermet18	-0.1118525013840703	-0.1470005774592439	-0.0053350366408065
ENSMUSG00000059248	Quagliarini19C	0.006797970407872	-0.0936552606907261	0.430933165378918
ENSMUSG00000059252	Mermet18	5.58844166282617	6.80001925274285e-05	1.0457399913163334
ENSMUSG00000059252	Quagliarini19C	-9.622288366440356	-0.0001147261589526	-1.7643146791935995
ENSMUSG00000059252	Quagliarini19A	4.219215292556524	4.982103890683213e-05	0.766172187194658
ENSMUSG00000059252	Quagliarini19D	-8.69003141026994	-0.0001036108955108	-1.5933787511322983
ENSMUSG00000059252	Quagliarini19B	0.0024570024302787	3.7506021332290246e-08	0.0005767855586477
ENSMUSG00000059252	Pan20	0.5238427758344898	6.266662928710096e-06	0.0963717901248599
ENSMUSG00000059252	Morton20	3.59007013282256	4.2130367038432855e-05	0.6479013008853326
ENSMUSG00000059252	Lahens15	-6.577573607760997	-7.84241325627174e-05	-1.2060444587935604
ENSMUSG00000059252	Li19A	2.7558553195738864	3.2562761291581245e-05	0.5007659927152757
ENSMUSG00000059252	Levine20	8.765283444015168	8.083320455864676e-05	1.2430931791236794
ENSMUSG00000059252	Stubblefield18	-5.021235792327989	-5.986808513514136e-05	-0.9206805351375678
ENSMUSG00000059252	Mortimer21	-8.591600226606273	-0.000102437304304	-1.5753306946782866
ENSMUSG00000059252	Kinouchi18	2.337220840975759	2.818514526175356e-05	0.4334448633491743
ENSMUSG00000059252	Hirako18	5.613569021326611	6.921185542142626e-05	1.064373503853287
ENSMUSG00000059252	Rubio-Ponce21	10.09775515626226	6.175451796982695e-05	0.9496930829761894
ENSMUSG00000059252	Trott18	5.172190049076463	6.758952476720214e-05	1.0394243862605244
ENSMUSG00000059252	Weger19B	-4.629444256447222	-5.519678969031158e-05	-0.8488430815046712
ENSMUSG00000059252	Yang16A	3.19364250847563	3.8196879256702025e-05	0.5874101855534883
ENSMUSG00000059252	Weger21A	-2.13388097253338	-2.5443407235377195e-05	-0.3912810929874676
ENSMUSG00000059252	Sinturel17A	8.502257740734468	0.0001328602875104	2.043189039338275
ENSMUSG00000059252	Li20	-3.507291316415345	-4.181714704698416e-05	-0.6430844286178483
ENSMUSG00000059252	Sinturel17B	8.074227303493831	7.894201609602411e-05	1.2140093059570396
ENSMUSG00000059252	Benegiamo18	-6.884383691512898	-8.208226470422222e-05	-1.2623009943075227
ENSMUSG00000059252	Cajan16	8.343131086482371	0.0001343723690296	2.0664424532463
ENSMUSG00000059252	Du14	-0.8470498918586898	-1.0097757715771629e-05	-0.1552882300931082
ENSMUSG00000059252	Fader19	0.45517482997377	5.381890299202823e-06	0.0827653286042946
ENSMUSG00000059252	Chaix19A	8.825842932733778	7.555700503714408e-05	1.1619534382168035
ENSMUSG00000059252	Chaix19B	3.350689498507393	3.967370421821689e-05	0.6101215312369398
ENSMUSG00000059252	Zhang14	4.998739142196514	6.052908183770841e-05	0.930845631629382
ENSMUSG00000059252	Brooks22	5.521934960850427	6.416813763150182e-05	0.986808883453142
ENSMUSG00000059252	Yang16B	-2.1795526876448013	-2.5982618454635085e-05	-0.3995733455912732
ENSMUSG00000059252	Yang16C	4.048405752521418	4.860327562760961e-05	0.7474448034051082
ENSMUSG00000059252	Xin21	-10.47502718474545	-0.0001248933303251	-1.9206703862283991
ENSMUSG00000059252	Wu19	-3.890547236324503	-4.638712247941701e-05	-0.7133637337990757
ENSMUSG00000059252	Weger21B	-4.853651787424819	-5.786967573873902e-05	-0.8899480233541023
ENSMUSG00000059252	Weger21C	-7.212075333081399	-8.598925878695648e-05	-1.3223846498125766
ENSMUSG00000059252	Weger19A	2.4385819306208862	2.900798782193408e-05	0.4460989494953211
ENSMUSG00000059252	Gaucher19	-3.31540768912944	-3.953079778076078e-05	-0.607923837391067
ENSMUSG00000059252	Li19B	8.841918802616812	8.14617262091362e-05	1.2527588830693517
ENSMUSG00000059252	Guan20	2.174349538454744	2.5275453753676534e-05	0.3886982447471936
ENSMUSG00000059263	Li19B	0.9566555937238994	-0.0025602669711525	-0.1825254143389562
ENSMUSG00000059263	Li19A	2.3605641058427658	-0.0043158288126759	-0.3076847187692313
ENSMUSG00000059263	Trott18	-0.2356128695559443	0.0006250314293786	0.0445574136426736
ENSMUSG00000059263	Morton20	-1.1923892781326113	0.0032103194573092	0.2288565516262665
ENSMUSG00000059263	Pan20	-1.0154006962063606	0.0026233427681206	0.1870131214270892
ENSMUSG00000059263	Quagliarini19B	-0.8960952180863587	0.0023578156536288	0.1680839717115527
ENSMUSG00000059263	Quagliarini19D	-1.4420973272944075	0.0038068902421064	0.2713856205805107
ENSMUSG00000059263	Quagliarini19A	-1.3525236670583454	0.003551849125133	0.253204238392024
ENSMUSG00000059263	Quagliarini19C	-1.6122668325443397	0.0042826075418356	0.3052981789889195
ENSMUSG00000059263	Stubblefield18	2.5289788384421845	-0.0090204148385514	-0.6430317407474995
ENSMUSG00000059263	Wu19	1.1406422412776491	-0.0030431873087407	-0.2169429275986574
ENSMUSG00000059263	Sinturel17A	0.4528820383242236	-0.0011477264624012	-0.0818187301108834
ENSMUSG00000059263	Weger21B	3.4865374827119	-0.006918742435424	-0.4932933104195027
ENSMUSG00000059263	Weger21C	-2.412913020849026	0.0063849476576267	0.4551699561663279
ENSMUSG00000059263	Weger21A	-1.3609696762322787	0.0035955667247482	0.2563207117402898
ENSMUSG00000059263	Weger19A	0.0878916013756622	-0.0001587197316589	-0.0113162511434577
ENSMUSG00000059263	Weger19B	-0.5387506506567056	0.0014136031489901	0.100772476756882
ENSMUSG00000059263	Levine20	-0.1902900398577096	0.0005779711668698	0.0412011648376801
ENSMUSG00000059263	Lahens15	-0.3464090603364455	0.0010425723898665	0.0743214538484568
ENSMUSG00000059263	Mermet18	0.3151929438793228	-0.0007753010014638	-0.0552703233812859
ENSMUSG00000059263	Kinouchi18	0.6196191846011602	-0.0014855534942573	-0.1059025272798969
ENSMUSG00000059263	Zhang14	-2.1419092497284047	0.0056781907965057	0.4047866314163227
ENSMUSG00000059263	Brooks22	-2.0819907031887426	0.0054855263213466	0.3910523172157042
ENSMUSG00000059263	Yang16B	-1.2604858619012775	0.0033618820358185	0.2396615312861018
ENSMUSG00000059263	Yang16C	-1.4279544155786352	0.0037991595523644	0.2708341569444195
ENSMUSG00000059263	Mortimer21	-0.4783461801355659	0.0012087177012467	0.0861666916666142
ENSMUSG00000059263	Sinturel17B	0.1714637214246632	-0.0004176204871783	-0.0297711193608603
ENSMUSG00000059263	Xin21	0.7157270103889961	-0.0026268852688732	-0.1872586492266751
ENSMUSG00000059263	Benegiamo18	0.7140804732606145	-0.0018908090624102	-0.1347933001595586
ENSMUSG00000059263	Cajan16	-2.682247154067342	0.0071082225336331	0.5067306772335702
ENSMUSG00000059263	Yang16A	-2.230967685702102	0.0059070119592286	0.4210989021489156
ENSMUSG00000059263	Chaix19B	4.193583158916643	-0.00981156471841	-0.69944830096017
ENSMUSG00000059263	Li20	4.075364537193783	-0.0126225526023896	-0.8998245239663412
ENSMUSG00000059263	Du14	0.9633256129587114	-0.0026290944260389	-0.1874211868246688
ENSMUSG00000059263	Fader19	0.2356373276225366	-0.0007845738644207	-0.0559295041064151
ENSMUSG00000059263	Gaucher19	-0.4278086185124373	0.0010387643343483	0.0740524758206054
ENSMUSG00000059263	Guan20	-1.1383222434846574	0.0029902375174703	0.2131683072956197
ENSMUSG00000059263	Rubio-Ponce21	0.5104090628993811	-0.0011820136001329	-0.084265719798059
ENSMUSG00000059263	Hirako18	2.8219265855922075	-0.0072491864313222	-0.5167873486677713
ENSMUSG00000059263	Chaix19A	4.7757058281459726	-0.0117502003187389	-0.8376200031184089
ENSMUSG00000059273	Gaucher19	0.0	0.0	0.0
ENSMUSG00000059273	Fader19	0.0	0.0	0.0
ENSMUSG00000059273	Du14	0.0	0.0	0.0
ENSMUSG00000059273	Li20	0.0	0.0	0.0
ENSMUSG00000059273	Chaix19B	0.0	0.0	0.0
ENSMUSG00000059273	Sinturel17B	0.0	0.0	0.0
ENSMUSG00000059273	Cajan16	0.0	0.0	0.0
ENSMUSG00000059273	Benegiamo18	0.0	0.0	0.0
ENSMUSG00000059273	Sinturel17A	0.0	0.0	0.0
ENSMUSG00000059273	Guan20	0.0	0.0	0.0
ENSMUSG00000059273	Chaix19A	0.0	0.0	0.0
ENSMUSG00000059273	Rubio-Ponce21	0.0	0.0	0.0
ENSMUSG00000059273	Yang16A	0.0	0.0	0.0
ENSMUSG00000059273	Kinouchi18	0.0	0.0	0.0
ENSMUSG00000059273	Xin21	0.0	0.0	0.0
ENSMUSG00000059273	Wu19	0.0	0.0	0.0
ENSMUSG00000059273	Yang16B	0.0	0.0	0.0
ENSMUSG00000059273	Brooks22	0.0	0.0	0.0
ENSMUSG00000059273	Zhang14	0.0	0.0	0.0
ENSMUSG00000059273	Weger21B	0.0	0.0	0.0
ENSMUSG00000059273	Weger21C	0.0	0.0	0.0
ENSMUSG00000059273	Weger21A	0.0	0.0	0.0
ENSMUSG00000059273	Weger19A	0.0	0.0	0.0
ENSMUSG00000059273	Weger19B	0.0	0.0	0.0
ENSMUSG00000059273	Yang16C	0.0	0.0	0.0
ENSMUSG00000059273	Quagliarini19C	0.0	0.0	0.0
ENSMUSG00000059273	Quagliarini19A	0.0	0.0	0.0
ENSMUSG00000059273	Quagliarini19D	0.0	0.0	0.0
ENSMUSG00000059273	Quagliarini19B	0.0	0.0	0.0
ENSMUSG00000059273	Pan20	0.0	0.0	0.0
ENSMUSG00000059273	Morton20	0.0	0.0	0.0
ENSMUSG00000059273	Trott18	0.0	0.0	0.0
ENSMUSG00000059273	Li19A	0.0	0.0	0.0
ENSMUSG00000059273	Li19B	0.0	0.0	0.0
ENSMUSG00000059273	Levine20	0.0	0.0	0.0
ENSMUSG00000059273	Lahens15	0.0	0.0	0.0
ENSMUSG00000059273	Mortimer21	0.0	0.0	0.0
ENSMUSG00000059273	Hirako18	0.0	0.0	0.0
ENSMUSG00000059273	Stubblefield18	0.0	0.0	0.0
ENSMUSG00000059273	Mermet18	0.0	0.0	0.0
ENSMUSG00000059277	Brooks22	1.4429849541951398	-0.1597256026960047	0.9135502534390488
ENSMUSG00000059277	Lahens15	1.1077737274943769	-0.148986965577769	0.962558398514439
ENSMUSG00000059277	Mortimer21	0.1114034282541146	-0.0270428044802222	0.2130035436154547
ENSMUSG00000059277	Kinouchi18	0.7329313480614591	-0.0194013235466967	-0.1388503257408146
ENSMUSG00000059277	Hirako18	-0.1221352740269801	0.0051874877683301	0.0041995801706884
ENSMUSG00000059277	Rubio-Ponce21	1.5440265914877478	-0.0803872947155439	0.0956109565701586
ENSMUSG00000059277	Guan20	-0.7519698201230065	0.0588698483406743	-0.239100674553395
ENSMUSG00000059277	Gaucher19	1.128819708957438	-0.0316555178888905	-0.2000578333639073
ENSMUSG00000059277	Levine20	-0.3728199011221136	0.0373182824000796	-0.1980390884858228
ENSMUSG00000059277	Fader19	-0.870804094345347	0.0590038702861266	-0.1857684760894733
ENSMUSG00000059277	Li20	-0.4650476462442161	0.0565442664128021	-0.3449083512654788
ENSMUSG00000059277	Chaix19B	0.557385138620691	-0.0111152680485428	-0.1419843728249888
ENSMUSG00000059277	Chaix19A	0.4747381761271462	-0.0293430640830179	0.0736929552794178
ENSMUSG00000059277	Cajan16	0.5237495742013262	-0.1519339013230903	1.2531146805085582
ENSMUSG00000059277	Benegiamo18	-0.8754057674108697	0.0926656791304869	-0.5141397374881426
ENSMUSG00000059277	Sinturel17B	-0.5587949028033211	0.0337036163349794	-0.0792657309923127
ENSMUSG00000059277	Zhang14	1.1961028592230134	-0.0486574371789488	-0.0622311149875003
ENSMUSG00000059277	Du14	-0.0958958900059899	0.0074698090205456	-0.0304683499398851
ENSMUSG00000059277	Li19B	0.9914273514670634	-0.0637376753466601	0.1810511118852898
ENSMUSG00000059277	Li19A	0.2569881098978823	-0.0342659877496906	0.2203695991790308
ENSMUSG00000059277	Trott18	0.7430957455022068	-0.0591918740073908	0.2471445395137643
ENSMUSG00000059277	Yang16C	-0.0306627532471091	-0.0173724720987204	0.1844137561353571
ENSMUSG00000059277	Yang16A	1.26245130632334	-0.1702555686573335	1.0988464254855137
ENSMUSG00000059277	Xin21	0.8876734258685985	-0.049118180144793	0.0808367446403493
ENSMUSG00000059277	Wu19	-1.3376970762282092	0.2112658880557687	-1.468408736836318
ENSMUSG00000059277	Weger21B	-0.2676138461735406	0.0089720819872073	0.0323548294955611
ENSMUSG00000059277	Weger21C	0.1063899974360173	-0.0328146181683666	0.2739190938236828
ENSMUSG00000059277	Weger21A	2.218353372331605	-0.1117612289451816	0.0989046388294634
ENSMUSG00000059277	Weger19A	0.2652443058094557	0.013699967109056	-0.2524916174487139
ENSMUSG00000059277	Weger19B	-0.1733675385501136	0.0111556003447727	-0.0311978427828481
ENSMUSG00000059277	Stubblefield18	-1.517989754430379	0.2319739428589289	-1.5899928155219871
ENSMUSG00000059277	Quagliarini19C	2.0545969966850666	-0.0804046900707646	-0.144015527118238
ENSMUSG00000059277	Quagliarini19A	0.4121568934835316	-0.1154831046656708	0.9470622281960498
ENSMUSG00000059277	Quagliarini19D	0.6252338561730143	-0.0238646650108975	-0.0470553022530468
ENSMUSG00000059277	Quagliarini19B	0.622822887669712	-0.1027574942810973	0.7274522174475127
ENSMUSG00000059277	Pan20	-0.1689557508699164	0.0113815696447414	-0.034430257512184
ENSMUSG00000059277	Morton20	0.2964634699053337	-0.0452704928520211	0.3108263102766729
ENSMUSG00000059277	Mermet18	-0.129545596105727	0.023784369399856	-0.1752596553149207
ENSMUSG00000059277	Yang16B	-0.2199331867751086	0.0015217647259216	0.0846388671666896
ENSMUSG00000059277	Sinturel17A	0.0189181058235669	0.0261601774731667	-0.2655782855088068
ENSMUSG00000059278	Benegiamo18	0.0	0.0	0.0
ENSMUSG00000059278	Chaix19A	0.0	0.0	0.0
ENSMUSG00000059278	Quagliarini19A	0.0	0.0	0.0
ENSMUSG00000059278	Quagliarini19C	0.0	0.0	0.0
ENSMUSG00000059278	Stubblefield18	0.0	0.0	0.0
ENSMUSG00000059278	Weger19B	0.0	0.0	0.0
ENSMUSG00000059278	Weger19A	0.0	0.0	0.0
ENSMUSG00000059278	Weger21A	0.0	0.0	0.0
ENSMUSG00000059278	Weger21C	0.0	0.0	0.0
ENSMUSG00000059278	Weger21B	0.0	0.0	0.0
ENSMUSG00000059278	Wu19	0.0	0.0	0.0
ENSMUSG00000059278	Xin21	0.0	0.0	0.0
ENSMUSG00000059278	Yang16A	0.0	0.0	0.0
ENSMUSG00000059278	Yang16C	0.0	0.0	0.0
ENSMUSG00000059278	Yang16B	0.0	0.0	0.0
ENSMUSG00000059278	Brooks22	0.0	0.0	0.0
ENSMUSG00000059278	Zhang14	0.0	0.0	0.0
ENSMUSG00000059278	Quagliarini19D	0.0	0.0	0.0
ENSMUSG00000059278	Cajan16	0.0	0.0	0.0
ENSMUSG00000059278	Quagliarini19B	0.0	0.0	0.0
ENSMUSG00000059278	Morton20	0.0	0.0	0.0
ENSMUSG00000059278	Chaix19B	0.0	0.0	0.0
ENSMUSG00000059278	Li20	0.0	0.0	0.0
ENSMUSG00000059278	Du14	0.0	0.0	0.0
ENSMUSG00000059278	Fader19	0.0	0.0	0.0
ENSMUSG00000059278	Gaucher19	0.0	0.0	0.0
ENSMUSG00000059278	Guan20	0.0	0.0	0.0
ENSMUSG00000059278	Rubio-Ponce21	0.0	0.0	0.0
ENSMUSG00000059278	Hirako18	0.0	0.0	0.0
ENSMUSG00000059278	Kinouchi18	0.0	0.0	0.0
ENSMUSG00000059278	Mortimer21	0.0	0.0	0.0
ENSMUSG00000059278	Lahens15	0.0	0.0	0.0
ENSMUSG00000059278	Li19B	0.0	0.0	0.0
ENSMUSG00000059278	Li19A	0.0	0.0	0.0
ENSMUSG00000059278	Trott18	0.0	0.0	0.0
ENSMUSG00000059278	Mermet18	0.0	0.0	0.0
ENSMUSG00000059278	Pan20	0.0	0.0	0.0
ENSMUSG00000059278	Sinturel17A	0.0	0.0	0.0
ENSMUSG00000059278	Levine20	0.0	0.0	0.0
ENSMUSG00000059278	Sinturel17B	0.0	0.0	0.0
ENSMUSG00000059288	Li19B	0.4633520271499579	-0.0239491303785115	-0.5446343199929029
ENSMUSG00000059288	Quagliarini19B	-0.213332558587089	0.0087116619941171	0.2985540704155985
ENSMUSG00000059288	Quagliarini19D	-0.3700848329556772	0.0344516598620523	0.1418183220607179
ENSMUSG00000059288	Quagliarini19A	-0.237362818621008	0.0043705129156332	0.4354650731979783
ENSMUSG00000059288	Quagliarini19C	-0.1139348090844758	0.002683803918153	0.1945267747442372
ENSMUSG00000059288	Stubblefield18	0.0926633665558591	0.027763594025781	-0.7342439985846662
ENSMUSG00000059288	Weger19B	-0.2618563152359651	0.0073887785523343	0.4294773679491804
ENSMUSG00000059288	Pan20	-0.0238203344509144	0.0042883775790881	-0.0327202734963892
ENSMUSG00000059288	Weger19A	-0.0072519973745143	-0.0053714286556398	0.1185048313074138
ENSMUSG00000059288	Weger21C	-0.1674400705464274	-0.0062849750639817	0.4865385134162108
ENSMUSG00000059288	Weger21B	-0.0718228102863783	-0.0246473217603308	0.6275683579480961
ENSMUSG00000059288	Sinturel17A	-0.0928025747485854	0.0068789345777378	0.0662840152158254
ENSMUSG00000059288	Wu19	0.3935001173353885	0.0097923165217163	-1.0501791660705169
ENSMUSG00000059288	Xin21	-0.409458073739429	0.0278186723691061	0.3562462910135862
ENSMUSG00000059288	Yang16A	-0.3392939756723045	0.0161810294723793	0.4256444698304257
ENSMUSG00000059288	Yang16C	0.769387761112942	-0.1035014950933954	0.3098358089894583
ENSMUSG00000059288	Weger21A	-0.0830096766194908	-0.0101954957326326	0.3769106687761537
ENSMUSG00000059288	Morton20	0.2877024647221463	-0.0482367192661846	0.3067662891088277
ENSMUSG00000059288	Mermet18	0.1896023592987573	0.0002310912644348	-0.4153955615442659
ENSMUSG00000059288	Trott18	0.4849886491207374	-0.0455638304707167	-0.1862553498591601
ENSMUSG00000059288	Cajan16	-0.0275584611794449	-0.0269300115996376	0.5765885098509635
ENSMUSG00000059288	Chaix19A	1.002544566566326	-0.0747159587601621	-0.742916533623482
ENSMUSG00000059288	Chaix19B	0.4319881709213266	-0.0108446881211764	-0.7272519488761043
ENSMUSG00000059288	Li20	0.8889433806776663	-0.0424831091494576	-1.1173718869931883
ENSMUSG00000059288	Du14	0.1324285266882289	0.0089544193474726	-0.4610208966243592
ENSMUSG00000059288	Fader19	0.3021981384117902	-0.0224690010555246	-0.2240544458362396
ENSMUSG00000059288	Gaucher19	-0.2263307678875356	0.0378827767379108	-0.2346922209908727
ENSMUSG00000059288	Guan20	0.0523934534569931	-0.0116389465079105	0.1067625105809435
ENSMUSG00000059288	Rubio-Ponce21	0.315580252318307	-0.0267270851465749	-0.1756751754357307
ENSMUSG00000059288	Hirako18	0.5577546706774578	-0.0346542156989883	-0.5470106326057697
ENSMUSG00000059288	Kinouchi18	-0.0310333725331472	0.0189018410236384	-0.2938657355095478
ENSMUSG00000059288	Mortimer21	-0.1419470725040799	0.0028527711195308	0.2547746865667937
ENSMUSG00000059288	Lahens15	-0.0367857589074538	-0.0018024572254209	0.1152758947862273
ENSMUSG00000059288	Levine20	-0.0021008877036085	0.0034970840570538	-0.0637436108755915
ENSMUSG00000059288	Li19A	0.71828858967398	-0.0550579240131621	-0.5100228080291799
ENSMUSG00000059288	Yang16B	0.3605486528147731	-0.0522947705375833	0.2171238356864478
ENSMUSG00000059288	Benegiamo18	0.1198215812963088	0.0156699541563465	-0.5595664256074051
ENSMUSG00000059288	Sinturel17B	-0.1482826512088898	0.0111716530295129	0.1059548687736293
ENSMUSG00000059288	Brooks22	-0.6315338999938216	0.0412806630352815	0.5803828453945025
ENSMUSG00000059288	Zhang14	0.036402333380256	-0.0216216541890855	0.3334744530340334
ENSMUSG00000059291	Sinturel17B	0.0	0.0	0.0
ENSMUSG00000059291	Pan20	0.0	0.0	0.0
ENSMUSG00000059291	Morton20	0.0	0.0	0.0
ENSMUSG00000059291	Mermet18	0.0	0.0	0.0
ENSMUSG00000059291	Trott18	0.0	0.0	0.0
ENSMUSG00000059291	Li19A	0.0	0.0	0.0
ENSMUSG00000059291	Li19B	0.0	0.0	0.0
ENSMUSG00000059291	Levine20	0.0	0.0	0.0
ENSMUSG00000059291	Mortimer21	0.0	0.0	0.0
ENSMUSG00000059291	Quagliarini19B	0.0	0.0	0.0
ENSMUSG00000059291	Kinouchi18	0.0	0.0	0.0
ENSMUSG00000059291	Hirako18	0.0	0.0	0.0
ENSMUSG00000059291	Rubio-Ponce21	0.0	0.0	0.0
ENSMUSG00000059291	Guan20	0.0	0.0	0.0
ENSMUSG00000059291	Gaucher19	0.0	0.0	0.0
ENSMUSG00000059291	Fader19	0.0	0.0	0.0
ENSMUSG00000059291	Lahens15	0.0	0.0	0.0
ENSMUSG00000059291	Quagliarini19D	0.0	0.0	0.0
ENSMUSG00000059291	Quagliarini19A	0.0	0.0	0.0
ENSMUSG00000059291	Quagliarini19C	0.0	0.0	0.0
ENSMUSG00000059291	Chaix19A	0.0	0.0	0.0
ENSMUSG00000059291	Chaix19B	0.0	0.0	0.0
ENSMUSG00000059291	Zhang14	0.0	0.0	0.0
ENSMUSG00000059291	Brooks22	0.0	0.0	0.0
ENSMUSG00000059291	Yang16B	0.0	0.0	0.0
ENSMUSG00000059291	Yang16C	0.0	0.0	0.0
ENSMUSG00000059291	Yang16A	0.0	0.0	0.0
ENSMUSG00000059291	Xin21	0.0	0.0	0.0
ENSMUSG00000059291	Wu19	0.0	0.0	0.0
ENSMUSG00000059291	Weger21B	0.0	0.0	0.0
ENSMUSG00000059291	Weger21C	0.0	0.0	0.0
ENSMUSG00000059291	Weger21A	0.0	0.0	0.0
ENSMUSG00000059291	Weger19A	0.0	0.0	0.0
ENSMUSG00000059291	Weger19B	0.0	0.0	0.0
ENSMUSG00000059291	Stubblefield18	0.0	0.0	0.0
ENSMUSG00000059291	Cajan16	0.0	0.0	0.0
ENSMUSG00000059291	Benegiamo18	0.0	0.0	0.0
ENSMUSG00000059291	Li20	0.0	0.0	0.0
ENSMUSG00000059291	Sinturel17A	0.0	0.0	0.0
ENSMUSG00000059291	Du14	0.0	0.0	0.0
ENSMUSG00000059316	Quagliarini19B	0.0	0.0	0.0
ENSMUSG00000059316	Quagliarini19D	0.0	0.0	0.0
ENSMUSG00000059316	Benegiamo18	0.0	0.0	0.0
ENSMUSG00000059316	Quagliarini19C	0.0	0.0	0.0
ENSMUSG00000059316	Stubblefield18	0.0	0.0	0.0
ENSMUSG00000059316	Weger19B	0.0	0.0	0.0
ENSMUSG00000059316	Weger19A	0.0	0.0	0.0
ENSMUSG00000059316	Weger21A	0.0	0.0	0.0
ENSMUSG00000059316	Weger21C	0.0	0.0	0.0
ENSMUSG00000059316	Weger21B	0.0	0.0	0.0
ENSMUSG00000059316	Wu19	0.0	0.0	0.0
ENSMUSG00000059316	Xin21	0.0	0.0	0.0
ENSMUSG00000059316	Yang16A	0.0	0.0	0.0
ENSMUSG00000059316	Yang16C	0.0	0.0	0.0
ENSMUSG00000059316	Pan20	0.0	0.0	0.0
ENSMUSG00000059316	Yang16B	0.0	0.0	0.0
ENSMUSG00000059316	Quagliarini19A	0.0	0.0	0.0
ENSMUSG00000059316	Trott18	0.0	0.0	0.0
ENSMUSG00000059316	Chaix19A	0.0	0.0	0.0
ENSMUSG00000059316	Chaix19B	0.0	0.0	0.0
ENSMUSG00000059316	Li20	0.0	0.0	0.0
ENSMUSG00000059316	Du14	0.0	0.0	0.0
ENSMUSG00000059316	Fader19	0.0	0.0	0.0
ENSMUSG00000059316	Gaucher19	0.0	0.0	0.0
ENSMUSG00000059316	Guan20	0.0	0.0	0.0
ENSMUSG00000059316	Rubio-Ponce21	0.0	0.0	0.0
ENSMUSG00000059316	Hirako18	0.0	0.0	0.0
ENSMUSG00000059316	Kinouchi18	0.0	0.0	0.0
ENSMUSG00000059316	Mortimer21	0.0	0.0	0.0
ENSMUSG00000059316	Lahens15	0.0	0.0	0.0
ENSMUSG00000059316	Levine20	0.0	0.0	0.0
ENSMUSG00000059316	Li19B	0.0	0.0	0.0
ENSMUSG00000059316	Li19A	0.0	0.0	0.0
ENSMUSG00000059316	Mermet18	0.0	0.0	0.0
ENSMUSG00000059316	Morton20	0.0	0.0	0.0
ENSMUSG00000059316	Cajan16	0.0	0.0	0.0
ENSMUSG00000059316	Zhang14	0.0	0.0	0.0
ENSMUSG00000059316	Brooks22	0.0	0.0	0.0
ENSMUSG00000059316	Sinturel17B	0.0	0.0	0.0
ENSMUSG00000059316	Sinturel17A	0.0	0.0	0.0
ENSMUSG00000059323	Quagliarini19B	0.0	0.0	0.0
ENSMUSG00000059323	Quagliarini19D	0.0	0.0	0.0
ENSMUSG00000059323	Quagliarini19A	0.0	0.0	0.0
ENSMUSG00000059323	Quagliarini19C	0.0	0.0	0.0
ENSMUSG00000059323	Stubblefield18	0.0	0.0	0.0
ENSMUSG00000059323	Weger19B	0.0	0.0	0.0
ENSMUSG00000059323	Weger19A	0.0	0.0	0.0
ENSMUSG00000059323	Weger21A	0.0	0.0	0.0
ENSMUSG00000059323	Sinturel17A	0.0	0.0	0.0
ENSMUSG00000059323	Pan20	0.0	0.0	0.0
ENSMUSG00000059323	Wu19	0.0	0.0	0.0
ENSMUSG00000059323	Xin21	0.0	0.0	0.0
ENSMUSG00000059323	Yang16A	0.0	0.0	0.0
ENSMUSG00000059323	Yang16C	0.0	0.0	0.0
ENSMUSG00000059323	Yang16B	0.0	0.0	0.0
ENSMUSG00000059323	Brooks22	0.0	0.0	0.0
ENSMUSG00000059323	Zhang14	0.0	0.0	0.0
ENSMUSG00000059323	Weger21C	0.0	0.0	0.0
ENSMUSG00000059323	Weger21B	0.0	0.0	0.0
ENSMUSG00000059323	Mermet18	0.0	0.0	0.0
ENSMUSG00000059323	Trott18	0.0	0.0	0.0
ENSMUSG00000059323	Sinturel17B	0.0	0.0	0.0
ENSMUSG00000059323	Benegiamo18	0.0	0.0	0.0
ENSMUSG00000059323	Fader19	0.0	0.0	0.0
ENSMUSG00000059323	Chaix19A	0.0	0.0	0.0
ENSMUSG00000059323	Chaix19B	0.0	0.0	0.0
ENSMUSG00000059323	Li20	0.0	0.0	0.0
ENSMUSG00000059323	Du14	0.0	0.0	0.0
ENSMUSG00000059323	Morton20	0.0	0.0	0.0
ENSMUSG00000059323	Gaucher19	0.0	0.0	0.0
ENSMUSG00000059323	Rubio-Ponce21	0.0	0.0	0.0
ENSMUSG00000059323	Hirako18	0.0	0.0	0.0
ENSMUSG00000059323	Kinouchi18	0.0	0.0	0.0
ENSMUSG00000059323	Mortimer21	0.0	0.0	0.0
ENSMUSG00000059323	Lahens15	0.0	0.0	0.0
ENSMUSG00000059323	Levine20	0.0	0.0	0.0
ENSMUSG00000059323	Li19B	0.0	0.0	0.0
ENSMUSG00000059323	Li19A	0.0	0.0	0.0
ENSMUSG00000059323	Guan20	0.0	0.0	0.0
ENSMUSG00000059323	Cajan16	0.0	0.0	0.0
ENSMUSG00000059325	Sinturel17B	0.3461086333340923	0.0293888878761937	-0.2295398940239607
ENSMUSG00000059325	Xin21	0.3149219465110855	0.0188424253553884	-0.1496143895701556
ENSMUSG00000059325	Benegiamo18	0.0852902009289074	0.1542872305019313	-1.1390236394298812
ENSMUSG00000059325	Pan20	-0.1474736728707432	-0.045711449384654	0.3431917908608653
ENSMUSG00000059325	Quagliarini19B	-0.7722816748700356	-0.0479300726778701	0.3809538411859839
ENSMUSG00000059325	Quagliarini19D	0.1199219806294732	-0.058623676207581	0.4244450766723252
ENSMUSG00000059325	Quagliarini19A	-0.1651584425086131	-0.0388063608612594	0.2906884208819975
ENSMUSG00000059325	Quagliarini19C	0.0620186272281264	-0.097709674445704	0.7132736530907321
ENSMUSG00000059325	Stubblefield18	-0.2619406136530623	0.0824918987666443	-0.5953734735891676
ENSMUSG00000059325	Morton20	-0.0697587817616307	-0.0272490303700644	0.2017533522405779
ENSMUSG00000059325	Weger19B	0.1203005782694794	0.0448217082187997	-0.334595991529423
ENSMUSG00000059325	Weger21A	-0.1874390937890252	-0.0508494745324819	0.3836149113606933
ENSMUSG00000059325	Weger21C	0.036942803822738	-0.0892155258470358	0.6551290075045036
ENSMUSG00000059325	Weger21B	0.0880356286993839	-0.0968930859503802	0.7078250253280493
ENSMUSG00000059325	Yang16B	-0.1469052938960801	-0.0367501284373595	0.2727923869839249
ENSMUSG00000059325	Yang16C	-0.0127476449188866	-0.0304735570234726	0.2240163480975127
ENSMUSG00000059325	Yang16A	-0.0206395850795642	-0.1118516035385201	0.8233560512118482
ENSMUSG00000059325	Weger19A	-0.1806284178904916	0.0205226340965539	-0.1426313458746448
ENSMUSG00000059325	Mermet18	0.1689847229129429	-0.0106104828265588	0.0707815840488603
ENSMUSG00000059325	Trott18	-0.4252605221611991	0.0429161589840688	-0.2972897698781543
ENSMUSG00000059325	Li19A	0.0527795685879516	0.0363078730834772	-0.2694583723195343
ENSMUSG00000059325	Cajan16	-0.056107169156991	-0.088041607691817	0.6499241381336801
ENSMUSG00000059325	Chaix19A	-0.6519200406867224	-0.067443003506318	0.5231406867991869
ENSMUSG00000059325	Chaix19B	-0.3778396507137068	-0.0685022695886679	0.519553080386169
ENSMUSG00000059325	Li20	-0.291899342435974	0.1222161574578943	-0.8879080600587316
ENSMUSG00000059325	Du14	0.3757630721696525	0.1163505473762718	-0.8691656927749745
ENSMUSG00000059325	Fader19	0.1203896399880801	-0.0146365170025209	0.1045749965199451
ENSMUSG00000059325	Gaucher19	-0.0600849125202731	-0.0423477574230082	0.3108149822058763
ENSMUSG00000059325	Guan20	0.5589789184809844	-0.0860810545774224	0.6096619376541995
ENSMUSG00000059325	Rubio-Ponce21	0.3029273255916504	-0.027047712368839	0.1858128452854788
ENSMUSG00000059325	Hirako18	-0.2199107775809923	0.0064443254859589	-0.0372735895513956
ENSMUSG00000059325	Kinouchi18	-0.20033409200302	-0.0423340636806852	0.3190421631237158
ENSMUSG00000059325	Mortimer21	0.0772645613268076	0.0812811364395736	-0.6004547916910585
ENSMUSG00000059325	Lahens15	0.2759059998529834	0.0779275375176616	-0.5890355492537079
ENSMUSG00000059325	Levine20	0.4341870667523094	0.0036432969886216	-0.0401915178168995
ENSMUSG00000059325	Li19B	0.490561280283006	0.0076787064549593	-0.0770339420492425
ENSMUSG00000059325	Wu19	0.0521498445147088	0.1994370105659892	-1.4672960986268282
ENSMUSG00000059325	Sinturel17A	-0.0421523772792251	0.0502607110503388	-0.3647957624379828
ENSMUSG00000059325	Zhang14	-0.2974261540526154	-0.0212751955281384	0.1662304829848943
ENSMUSG00000059325	Brooks22	-0.0703696929298317	-0.0377119878710353	0.2811385941688474
ENSMUSG00000059326	Yang16B	2.870271668301339	-0.0765515740205346	-0.0274410446877252
ENSMUSG00000059326	Pan20	0.8550154995559158	-0.1809320156202642	0.2797134860248136
ENSMUSG00000059326	Quagliarini19B	-0.1368031915813632	-0.202143155520497	0.5531767423438453
ENSMUSG00000059326	Quagliarini19D	0.286737911020219	-0.2185811220871308	0.543377161828871
ENSMUSG00000059326	Quagliarini19A	-1.1249924604029715	-0.3172963967831356	0.918370901771036
ENSMUSG00000059326	Quagliarini19C	2.086464005309624	-0.4260901209528553	0.4620058180598078
ENSMUSG00000059326	Weger19B	-0.3550296782764804	-0.0189089033682875	0.0606929976899727
ENSMUSG00000059326	Weger19A	-0.1317558366336795	0.094709614338616	-0.3213641916920601
ENSMUSG00000059326	Weger21A	0.6083806951260309	-0.1721284616926028	0.3937014979580342
ENSMUSG00000059326	Weger21C	1.8330662115153684	-0.0857135986200594	0.5931881667396218
ENSMUSG00000059326	Weger21B	0.8077644482477866	-0.1139557619451172	0.5264428253401644
ENSMUSG00000059326	Zhang14	-0.3047891705946107	-0.148476258241381	0.4134144919643701
ENSMUSG00000059326	Wu19	2.4996673198748285	0.7977737336717842	-2.5765393542498605
ENSMUSG00000059326	Xin21	-0.0512006135647447	0.1734066791152376	-0.4522071391051387
ENSMUSG00000059326	Brooks22	-0.9936460403323708	-0.1001614219050508	0.1697567342845016
ENSMUSG00000059326	Yang16A	1.2525421094078062	-0.3278898944138851	1.1773536370709468
ENSMUSG00000059326	Yang16C	2.561504023814784	0.2566469700947637	0.2934511124568525
ENSMUSG00000059326	Morton20	1.510724502966857	-0.2330179775146854	0.2865009939400368
ENSMUSG00000059326	Mermet18	1.3448269435245532	0.2800903706813268	-0.8552719640377355
ENSMUSG00000059326	Stubblefield18	-0.0134032402970433	0.049505843190332	-0.1054613858867177
ENSMUSG00000059326	Li19A	1.99785660238506	0.2724807029634128	-0.7167909391876083
ENSMUSG00000059326	Sinturel17A	0.1385341030709987	0.133645613039615	-0.3362432584391877
ENSMUSG00000059326	Sinturel17B	1.6244604353025889	0.2937615390790968	-0.3258999555000295
ENSMUSG00000059326	Trott18	1.6705424078759696	0.22630434688533	-0.5237801468008013
ENSMUSG00000059326	Cajan16	-1.281216193208523	-0.4019863448363507	1.1347937105733563
ENSMUSG00000059326	Chaix19A	2.168905242027092	0.3564943943121132	-0.6494461026065661
ENSMUSG00000059326	Chaix19B	1.986078875194074	0.3421683660979616	-1.2356789460548805
ENSMUSG00000059326	Li20	1.278354928778462	0.449380025853156	-1.3025334227606102
ENSMUSG00000059326	Du14	0.7303425544970336	0.3425019984017071	-0.9953977796320688
ENSMUSG00000059326	Fader19	-0.8074789961304908	-0.1029741819974813	0.2481356390324739
ENSMUSG00000059326	Benegiamo18	2.248016057453283	0.5979613926452086	-1.537626450287412
ENSMUSG00000059326	Guan20	-0.4298871632493549	-0.1660340110230979	0.3990463501382261
ENSMUSG00000059326	Rubio-Ponce21	1.3358237757677445	0.0685322549239429	-0.1282907511728926
ENSMUSG00000059326	Hirako18	1.6412573543147622	0.2564065857250611	-0.4511342272719933
ENSMUSG00000059326	Kinouchi18	-0.1755719764732047	0.1701478789592092	-0.4752875105674112
ENSMUSG00000059326	Mortimer21	-0.5597725250532778	-0.0153727919729335	-0.0099793623515913
ENSMUSG00000059326	Lahens15	-0.759386648660099	-0.4876794693509773	1.409051450336868
ENSMUSG00000059326	Levine20	0.187081651115377	0.247247009916196	-0.7331019227278726
ENSMUSG00000059326	Li19B	0.7760623044937908	0.18802868910495	-0.2911591281455869
ENSMUSG00000059326	Gaucher19	-0.45222607734023	-0.0812689744553078	0.0830997108130633
ENSMUSG00000059327	Quagliarini19D	0.0215439730292536	-0.0222090092597812	0.308358511565944
ENSMUSG00000059327	Quagliarini19A	-0.0140217333799704	-0.0320363093652473	0.5004342107657606
ENSMUSG00000059327	Quagliarini19C	0.037444726481625	-0.0129264781227489	0.0571390696624296
ENSMUSG00000059327	Stubblefield18	-0.1379626645009131	0.0542291916740331	-0.7320207435302387
ENSMUSG00000059327	Weger19B	-0.0461642478831839	-0.0099623278601599	0.2658571005406919
ENSMUSG00000059327	Weger19A	-0.0730507408673327	0.0101291346730506	0.0106810140740308
ENSMUSG00000059327	Weger21A	0.1185058578489527	-0.0341967747550259	0.4466331744270321
ENSMUSG00000059327	Xin21	0.0463149807994733	-0.0174226762219695	0.2748816651088402
ENSMUSG00000059327	Weger21B	-0.0134685160927909	-0.0306351166990792	0.4911500996955952
ENSMUSG00000059327	Wu19	-0.1706157146533232	0.0652523052333479	-0.8155752764878029
ENSMUSG00000059327	Yang16A	0.1059062030891083	-0.0586482767747702	0.6136530568735913
ENSMUSG00000059327	Yang16C	0.3076032196530209	-0.0361480702633259	0.1376130074453097
ENSMUSG00000059327	Yang16B	0.1083077778558313	-0.0294258940193946	0.2757255426556274
ENSMUSG00000059327	Quagliarini19B	0.0676977294238828	-0.0222334341746316	0.3555227024535199
ENSMUSG00000059327	Weger21C	0.021459257881382	-0.0248366186897949	0.3458222167678504
ENSMUSG00000059327	Pan20	0.1087360125063821	-0.0314310824023593	0.1909327686732553
ENSMUSG00000059327	Chaix19A	0.0235024129282437	0.037422774471048	-0.5195809344399663
ENSMUSG00000059327	Mermet18	-0.0455325122561879	0.0246862346272554	-0.340980855917187
ENSMUSG00000059327	Benegiamo18	-0.0191928201043394	0.0248207025993383	-0.3420899317920003
ENSMUSG00000059327	Cajan16	0.0653463048924749	-0.0395880919807076	0.590063526027768
ENSMUSG00000059327	Chaix19B	0.0506280345001843	0.0468213249784452	-0.8341965596685853
ENSMUSG00000059327	Li20	-0.0552592967123379	0.0607323518813167	-0.9123042170012142
ENSMUSG00000059327	Du14	-0.0628574520765902	0.0065487851019968	-0.0486392797339228
ENSMUSG00000059327	Fader19	0.0260206431608335	-0.0086597820356272	0.0630934921624709
ENSMUSG00000059327	Gaucher19	-0.1587984254529145	0.0142795731123691	-0.0498264445727963
ENSMUSG00000059327	Guan20	0.2592142846049108	-0.0327731397080605	0.2555818194501368
ENSMUSG00000059327	Rubio-Ponce21	0.1805319776155299	-0.0241541536165459	0.0533130603891498
ENSMUSG00000059327	Hirako18	-0.0352093364147306	0.0091689546751512	-0.1297891600274817
ENSMUSG00000059327	Kinouchi18	0.0232027232557843	0.021762536104657	-0.3259684809458649
ENSMUSG00000059327	Mortimer21	-0.0421833168545854	-0.0095737175426227	0.1720855746288872
ENSMUSG00000059327	Lahens15	0.0375386422804026	-0.0256298897127982	0.3610802874873121
ENSMUSG00000059327	Levine20	-0.0296028892740221	-0.0108754701557812	0.1757176382441152
ENSMUSG00000059327	Li19B	-0.1812978758078341	0.0515796473344477	-0.5040737688223372
ENSMUSG00000059327	Li19A	0.0851370592932351	0.0348494414009506	-0.5939200645868867
ENSMUSG00000059327	Trott18	0.2410687095499623	-0.026691217224264	0.0566093653259613
ENSMUSG00000059327	Morton20	0.1993279805054267	-0.0284631516217511	0.3321041834780389
ENSMUSG00000059327	Sinturel17B	-0.0474881940009497	0.0107874047579958	-0.0440532669753425
ENSMUSG00000059327	Sinturel17A	-0.0635996027540796	0.0127985128422476	-0.0945963089307371
ENSMUSG00000059327	Zhang14	0.051216588864188	-0.0348475660738212	0.3734141029493446
ENSMUSG00000059327	Brooks22	0.0708324394837623	-0.0448945127395714	0.5536298733308722
ENSMUSG00000059336	Mortimer21	-0.1810281195972078	-0.0439432377800854	0.7970489759951139
ENSMUSG00000059336	Li19B	0.1110375382410034	-0.0978962079095997	0.4733396095764193
ENSMUSG00000059336	Levine20	0.2772212430575526	-0.0345450343049507	-0.459914436563906
ENSMUSG00000059336	Lahens15	0.3517450212933399	-0.1370374535474566	0.1618679108513648
ENSMUSG00000059336	Kinouchi18	0.1704309712869423	-0.0110096291614366	-0.3650093585120316
ENSMUSG00000059336	Hirako18	-0.0093748154529015	0.0104616423130724	-0.0543030524095062
ENSMUSG00000059336	Rubio-Ponce21	0.2328094695340858	-0.0685454975469245	-0.0788980878067256
ENSMUSG00000059336	Guan20	-0.1509427469730793	0.0789007738522971	-0.2341991183452443
ENSMUSG00000059336	Gaucher19	-0.0070693553099236	0.041743992236437	-0.3282136020549493
ENSMUSG00000059336	Du14	0.0105596640025762	-0.0266662766534143	0.1811980820129197
ENSMUSG00000059336	Li19A	-0.1316707120907005	0.0641652024880745	-0.152500390512008
ENSMUSG00000059336	Li20	0.0384075070288994	0.0409406599090012	-0.4174977226815105
ENSMUSG00000059336	Chaix19B	-0.0683956859000664	0.0468261783533539	-0.1842766889130724
ENSMUSG00000059336	Chaix19A	-0.1401343034374477	0.1044296087918138	-0.4552664371670754
ENSMUSG00000059336	Cajan16	-0.1406230567423652	-0.0747420087933611	0.9532640232097828
ENSMUSG00000059336	Benegiamo18	0.0468487616614082	0.022930936365161	-0.297720252678615
ENSMUSG00000059336	Sinturel17B	0.036488631791321	-0.0114976725505148	0.0122481584717549
ENSMUSG00000059336	Sinturel17A	-0.1889000736525721	0.0365150035806359	0.2070974904534707
ENSMUSG00000059336	Fader19	-0.1610885842808573	0.0935579754870721	-0.3178640697557031
ENSMUSG00000059336	Mermet18	-0.0864425126050192	0.0932966629559605	-0.5000097741347802
ENSMUSG00000059336	Trott18	-0.0977688023769165	-0.0011453180376635	0.2605899361520643
ENSMUSG00000059336	Pan20	-0.1011909078632026	0.0485562560686486	-0.1219868648224378
ENSMUSG00000059336	Zhang14	0.0901991649710375	-0.0399168155567248	0.0775052978055792
ENSMUSG00000059336	Brooks22	-0.0890763068568905	-0.0683114821796681	0.752944530114215
ENSMUSG00000059336	Yang16B	-0.015451204874076	0.1072039956109302	-0.8002641649225691
ENSMUSG00000059336	Yang16C	-0.1328855551754094	0.0346798702817684	0.0727444774646567
ENSMUSG00000059336	Yang16A	0.050301564718681	-0.1971250057478532	1.4034367125720997
ENSMUSG00000059336	Xin21	0.1312949636320203	-0.1157659464139151	0.5689028024715445
ENSMUSG00000059336	Wu19	0.0160533389194014	0.0614311333142175	-0.5169081780511177
ENSMUSG00000059336	Morton20	-0.0089757779606488	-0.0068632797899712	0.092733078218585
ENSMUSG00000059336	Weger21C	0.2225575883956454	-0.1845003343271048	0.8659108010584734
ENSMUSG00000059336	Weger21B	-0.008513699825526	-0.0129221118308241	0.1318163763905124
ENSMUSG00000059336	Weger19A	0.0271922795853342	-0.0160937089554074	0.0593529129497143
ENSMUSG00000059336	Weger19B	-0.0230914136405299	-0.0564286337290512	0.4969793344572022
ENSMUSG00000059336	Stubblefield18	-0.0478343989693528	0.1157938953141525	-0.7832549948922378
ENSMUSG00000059336	Quagliarini19C	0.4611473255469003	-0.0786726203987162	-0.5567753566180061
ENSMUSG00000059336	Quagliarini19A	-0.2105094635345764	0.1149057864383856	-0.3485904830786155
ENSMUSG00000059336	Quagliarini19D	0.4576196402969483	-0.0932437852652941	-0.4436902673879674
ENSMUSG00000059336	Quagliarini19B	-0.1109583801726305	0.1221597894792641	-0.6530656023549397
ENSMUSG00000059336	Weger21A	0.10197058915938	-0.0883337137646994	0.4302347484448655
ENSMUSG00000059355	Rubio-Ponce21	0.0	0.0	0.0
ENSMUSG00000059355	Hirako18	0.0	0.0	0.0
ENSMUSG00000059355	Fader19	0.0	0.0	0.0
ENSMUSG00000059355	Kinouchi18	0.0	0.0	0.0
ENSMUSG00000059355	Guan20	0.0	0.0	0.0
ENSMUSG00000059355	Gaucher19	0.0	0.0	0.0
ENSMUSG00000059355	Du14	0.0	0.0	0.0
ENSMUSG00000059355	Zhang14	0.0	0.0	0.0
ENSMUSG00000059355	Chaix19B	0.0	0.0	0.0
ENSMUSG00000059355	Chaix19A	0.0	0.0	0.0
ENSMUSG00000059355	Cajan16	0.0	0.0	0.0
ENSMUSG00000059355	Benegiamo18	0.0	0.0	0.0
ENSMUSG00000059355	Sinturel17B	0.0	0.0	0.0
ENSMUSG00000059355	Mortimer21	0.0	0.0	0.0
ENSMUSG00000059355	Sinturel17A	0.0	0.0	0.0
ENSMUSG00000059355	Li20	0.0	0.0	0.0
ENSMUSG00000059355	Lahens15	0.0	0.0	0.0
ENSMUSG00000059355	Wu19	0.0	0.0	0.0
ENSMUSG00000059355	Li19B	0.0	0.0	0.0
ENSMUSG00000059355	Yang16B	0.0	0.0	0.0
ENSMUSG00000059355	Yang16C	0.0	0.0	0.0
ENSMUSG00000059355	Yang16A	0.0	0.0	0.0
ENSMUSG00000059355	Xin21	0.0	0.0	0.0
ENSMUSG00000059355	Brooks22	0.0	0.0	0.0
ENSMUSG00000059355	Weger21B	0.0	0.0	0.0
ENSMUSG00000059355	Weger21C	0.0	0.0	0.0
ENSMUSG00000059355	Weger21A	0.0	0.0	0.0
ENSMUSG00000059355	Weger19A	0.0	0.0	0.0
ENSMUSG00000059355	Levine20	0.0	0.0	0.0
ENSMUSG00000059355	Weger19B	0.0	0.0	0.0
ENSMUSG00000059355	Quagliarini19C	0.0	0.0	0.0
ENSMUSG00000059355	Quagliarini19A	0.0	0.0	0.0
ENSMUSG00000059355	Quagliarini19D	0.0	0.0	0.0
ENSMUSG00000059355	Quagliarini19B	0.0	0.0	0.0
ENSMUSG00000059355	Pan20	0.0	0.0	0.0
ENSMUSG00000059355	Morton20	0.0	0.0	0.0
ENSMUSG00000059355	Mermet18	0.0	0.0	0.0
ENSMUSG00000059355	Trott18	0.0	0.0	0.0
ENSMUSG00000059355	Li19A	0.0	0.0	0.0
ENSMUSG00000059355	Stubblefield18	0.0	0.0	0.0
ENSMUSG00000059363	Yang16C	0.7273963095610012	-0.1016074712134902	0.4089640968203354
ENSMUSG00000059363	Yang16B	0.3157491011464396	-0.0542246781168735	0.435351771192313
ENSMUSG00000059363	Lahens15	0.4859893023641138	-0.0820847618946817	0.6130824333313152
ENSMUSG00000059363	Kinouchi18	0.1657059770211601	-0.0331983426379789	0.3390090824520541
ENSMUSG00000059363	Hirako18	0.0739565473227408	-0.0171146726209597	0.2299086514798775
ENSMUSG00000059363	Rubio-Ponce21	-0.085123431850518	0.0157725841311136	-0.1157327960358815
ENSMUSG00000059363	Guan20	-0.2456489612348779	0.0180809998081409	0.3425777091561878
ENSMUSG00000059363	Gaucher19	0.810294792632838	-0.1081188197122078	0.219081572755468
ENSMUSG00000059363	Fader19	0.1226500740237762	-0.0304382723855869	0.374053894922236
ENSMUSG00000059363	Du14	-0.0864226295505816	0.0355421854213802	-0.6816001052775948
ENSMUSG00000059363	Mortimer21	-0.5020413818389459	0.0768438821028933	-0.3946932684210221
ENSMUSG00000059363	Li20	-0.212801287578876	0.0831666561879984	-1.5377011264889031
ENSMUSG00000059363	Chaix19A	0.902868461610945	-0.1270580022335726	0.3780173463814409
ENSMUSG00000059363	Cajan16	-0.2782173040473494	0.0102469916694783	0.6356922569701948
ENSMUSG00000059363	Brooks22	0.191746110052236	-0.0421561874230847	0.5488464629609201
ENSMUSG00000059363	Zhang14	0.4773995329909439	-0.0614900775391765	0.0591767631436327
ENSMUSG00000059363	Benegiamo18	-0.3350052230145489	0.0688626204125968	-0.776663507315189
ENSMUSG00000059363	Sinturel17B	0.3251032129999318	-0.0287875045829225	-0.295433086911007
ENSMUSG00000059363	Sinturel17A	-0.1301602104870108	0.0279821825598922	-0.3787256720411051
ENSMUSG00000059363	Chaix19B	1.5581388308082718	-0.1784360152660707	-0.326940946994843
ENSMUSG00000059363	Li19B	0.3142939260418928	-0.0577799989555414	0.5249160007473085
ENSMUSG00000059363	Levine20	0.8369065717328431	-0.1004768851094732	0.0215046403156704
ENSMUSG00000059363	Stubblefield18	0.3394700839521637	-0.0038809337912834	-1.0105070674936458
ENSMUSG00000059363	Wu19	-0.1470872977485122	0.0701147079739608	-1.401123416144704
ENSMUSG00000059363	Weger21B	0.4337790714436622	-0.0564634348489703	0.0432016356311725
ENSMUSG00000059363	Weger21C	-0.2214962295875505	0.0172952567197771	0.2956491168470968
ENSMUSG00000059363	Weger21A	-0.3286969031435756	0.0270677521758255	0.3586320153933034
ENSMUSG00000059363	Weger19A	-0.2115705750340223	0.0354246774398857	-0.2707181667309542
ENSMUSG00000059363	Weger19B	0.3706880683186689	-0.0356560211744263	-0.2742723235811947
ENSMUSG00000059363	Li19A	0.2454141181006658	-0.0515944573782603	0.5735637878449412
ENSMUSG00000059363	Xin21	0.7446801714120966	-0.0826675520054456	-0.341208515741538
ENSMUSG00000059363	Quagliarini19C	0.3975556697722672	-0.0622149139073335	0.4362854315155282
ENSMUSG00000059363	Quagliarini19D	0.699723401808963	-0.1040388652589981	0.4621123118909909
ENSMUSG00000059363	Quagliarini19B	0.0458024746763919	-0.0179069824344388	0.3140378237352588
ENSMUSG00000059363	Pan20	0.3216665050435202	-0.0504837420268176	0.2986138839697889
ENSMUSG00000059363	Morton20	0.0142911709483507	-0.0109527490361153	0.276522674334875
ENSMUSG00000059363	Mermet18	-0.3578720552030012	0.0409277493157642	0.1038346589833327
ENSMUSG00000059363	Trott18	0.9096900925775084	-0.0968560864254254	-0.4229339850368928
ENSMUSG00000059363	Quagliarini19A	-0.5815177691701252	0.0578012002012328	0.3735708627418617
ENSMUSG00000059363	Yang16A	0.1468900083326978	-0.0256098153722711	0.1859163494697492
ENSMUSG00000059395	Sinturel17A	0.2170657309746528	0.0514077995691406	0.088669120007055
ENSMUSG00000059395	Sinturel17B	0.0081138223614122	-0.0156231806268149	-0.0488105334591204
ENSMUSG00000059395	Zhang14	0.7312833618712445	0.0853191127996434	0.0366829061384883
ENSMUSG00000059395	Benegiamo18	-0.0379613005202876	-0.0395546704848925	-0.1065666013332112
ENSMUSG00000059395	Brooks22	0.5705304992544934	0.2680074327303438	0.6295086126386179
ENSMUSG00000059395	Mortimer21	-0.5496922102871259	0.0776287640531344	0.3954762194884826
ENSMUSG00000059395	Trott18	0.0108253121974157	-0.0032832559166176	-0.012980671801567
ENSMUSG00000059395	Li19A	-0.1997123841508397	0.0384794157405337	0.1742980076519183
ENSMUSG00000059395	Li19B	-0.1305272756309155	0.1504374429245436	0.4876424717370463
ENSMUSG00000059395	Levine20	-0.1851078819846176	0.0865126289625572	0.313334357908029
ENSMUSG00000059395	Lahens15	-0.0821152876481532	-0.1697987482708222	-0.4819443634128666
ENSMUSG00000059395	Kinouchi18	0.1194694177822357	-0.0291182587573643	-0.1227502658167957
ENSMUSG00000059395	Hirako18	-0.2819175345783831	-0.0415530311230022	-0.0398472425429119
ENSMUSG00000059395	Rubio-Ponce21	-0.3410799484925956	-0.1028920710427569	-0.2046493416382837
ENSMUSG00000059395	Guan20	1.954495315191881	0.1545511248612233	-0.1226560783399357
ENSMUSG00000059395	Gaucher19	-0.2081675755455974	-0.0154305275852746	0.0158847037602683
ENSMUSG00000059395	Fader19	0.8183564698141881	-0.09889128661708	-0.5388481695794295
ENSMUSG00000059395	Du14	-0.2474561484271351	0.0308813082908895	0.1659941620421795
ENSMUSG00000059395	Chaix19A	-0.0635047280425877	-0.0347659272549321	-0.0851888364389899
ENSMUSG00000059395	Chaix19B	-0.598873972691553	-0.1288503335559172	-0.2061822612830134
ENSMUSG00000059395	Li20	-0.1958055823175528	-0.1078631465048276	-0.2633837521124754
ENSMUSG00000059395	Morton20	0.2565256733138412	0.0711967738682722	0.1363042366611562
ENSMUSG00000059395	Pan20	0.1356344642665945	0.0469551270982573	0.1002210147734041
ENSMUSG00000059395	Mermet18	1.2727246894479003	0.0818564095572161	-0.1347839043586652
ENSMUSG00000059395	Quagliarini19D	-0.8641538380714294	-0.2223085973073178	-0.4054090696249693
ENSMUSG00000059395	Yang16B	0.7512057647535286	0.0866627939123176	0.0353156682362077
ENSMUSG00000059395	Cajan16	0.2474571290174424	0.1892481286206805	0.4910470740771279
ENSMUSG00000059395	Yang16C	1.1484251322931556	0.1581660514215681	0.130058566860152
ENSMUSG00000059395	Yang16A	-0.2246002179521417	0.1210571268287623	0.4280829487542643
ENSMUSG00000059395	Xin21	-0.3290711098059294	-0.0509751799703206	-0.0541931590133586
ENSMUSG00000059395	Quagliarini19B	-0.3619066559771769	-0.0641019423045091	-0.0835738720644643
ENSMUSG00000059395	Weger21B	-0.3892468560681866	-0.0044066673023102	0.1027013955984425
ENSMUSG00000059395	Weger21C	0.1068100349462885	0.1028943735048829	0.2751253229171527
ENSMUSG00000059395	Wu19	-0.0920411149275524	-0.0636251454074935	-0.1625492971923694
ENSMUSG00000059395	Weger19A	0.5000101790852324	-0.0481616824719266	-0.2927432879981948
ENSMUSG00000059395	Weger19B	-0.151088490311905	0.1402760655048943	0.4634853872618245
ENSMUSG00000059395	Stubblefield18	-0.0493882545481643	-0.2608511327249626	-0.763941764092583
ENSMUSG00000059395	Quagliarini19C	1.8552542193371635	-0.0040508567936356	-0.5634419825081359
ENSMUSG00000059395	Quagliarini19A	-0.7471928158188988	-0.0754849683499719	-0.0025392361078316
ENSMUSG00000059395	Weger21A	1.1268956459748334	0.0339005519071655	-0.2342338821647386
ENSMUSG00000059401	Wu19	3.883235760063029	0.0547191285344516	-1.217700428533271
ENSMUSG00000059401	Xin21	-1.150048039681361	0.0284742215057218	0.2936463464961892
ENSMUSG00000059401	Yang16A	-2.4034675886313126	0.0099196664342831	0.772020349412256
ENSMUSG00000059401	Yang16C	4.050703612471669	-0.4134809202168664	0.1591335581922737
ENSMUSG00000059401	Sinturel17A	2.552822529145564	0.1464347175848154	-0.6384748218287847
ENSMUSG00000059401	Weger21B	-0.5241884792478179	0.0014689298666807	0.1615545515364312
ENSMUSG00000059401	Yang16B	2.8743297236644723	-0.2007988171217169	-0.1149261424123159
ENSMUSG00000059401	Chaix19A	4.234933878874856	-0.2087200213269225	-0.7951950765839076
ENSMUSG00000059401	Benegiamo18	1.5457029469002637	0.0539672258627602	-0.7841319492242588
ENSMUSG00000059401	Gaucher19	-0.2413204028470688	0.0387517961974934	-0.0183994966644838
ENSMUSG00000059401	Fader19	3.155023361613163	0.5417181252555866	-0.5143227885224195
ENSMUSG00000059401	Brooks22	-2.352335044359664	0.0110504376093564	0.7683917991847017
ENSMUSG00000059401	Zhang14	-1.1821913976592178	-0.0079390687089701	0.4226230898110183
ENSMUSG00000059401	Du14	1.2067895100882498	0.0326467641931453	-0.595634617888415
ENSMUSG00000059401	Li20	3.605664251457724	-0.0456280192578303	-1.1194165509950582
ENSMUSG00000059401	Weger21C	-1.4256139466730735	0.0127299314214511	0.4021687809024955
ENSMUSG00000059401	Chaix19B	2.9067489177087134	-0.0221789757975684	-1.086414340157465
ENSMUSG00000059401	Sinturel17B	2.20852284527495	-0.1758765129703902	-0.5575478156652068
ENSMUSG00000059401	Weger21A	-0.7686787459039035	0.0330620841475348	0.1227645238493421
ENSMUSG00000059401	Cajan16	-2.291315179817336	0.0045174755753918	0.7569885895869246
ENSMUSG00000059401	Weger19B	1.1887349038060238	-0.047128989584261	-0.228996919646735
ENSMUSG00000059401	Weger19A	1.0956423940042057	0.0254704631985211	-0.5584126308577386
ENSMUSG00000059401	Rubio-Ponce21	3.244379675699101	-0.5365242137427442	-0.4207905577755179
ENSMUSG00000059401	Hirako18	3.097177853435525	-0.0658534869223848	-0.2848354168034749
ENSMUSG00000059401	Kinouchi18	0.4287300444337227	0.033854934599434	-0.2426920194926782
ENSMUSG00000059401	Mortimer21	-0.3245482204162837	0.0428698937395463	-0.0174240772213005
ENSMUSG00000059401	Lahens15	-3.717512899147168	0.0142802462612969	1.1898276674800363
ENSMUSG00000059401	Levine20	0.3653563164137366	0.0497268250321765	-0.1709963730867372
ENSMUSG00000059401	Li19B	1.0814446611888082	0.0137666179991392	-0.3551088647555928
ENSMUSG00000059401	Li19A	3.18203634948467	0.0987398439260788	-0.3282629577437068
ENSMUSG00000059401	Guan20	0.40129371414621	-0.025527488790323	-0.1210055272604159
ENSMUSG00000059401	Mermet18	3.425455733787363	-0.3905884572235389	-0.5554585545819265
ENSMUSG00000059401	Stubblefield18	3.3639538466633554	-0.1990616997360692	-0.1995494165428756
ENSMUSG00000059401	Trott18	2.738189542343349	-0.2613593583203851	-0.2746411279308292
ENSMUSG00000059401	Quagliarini19A	3.483575466376328	-0.1128896907695222	0.6152695670230633
ENSMUSG00000059401	Quagliarini19D	-0.9366223550838664	0.0215051384418005	0.2234541035277954
ENSMUSG00000059401	Quagliarini19B	-0.4163362763214908	-0.0203378077553157	0.1905338485577001
ENSMUSG00000059401	Pan20	-0.5241070262917127	0.029066247012294	0.0983280709894414
ENSMUSG00000059401	Quagliarini19C	-0.062413172671601	-0.0130993163600607	0.1136968746547292
ENSMUSG00000059401	Morton20	2.474147925881569	-0.4709618318405841	0.3083132569434069
ENSMUSG00000059409	Gaucher19	-0.7772193234544849	-0.0076894922795342	0.02876166708217
ENSMUSG00000059409	Quagliarini19D	-0.826009933372629	0.3188751724519598	0.5520309309397506
ENSMUSG00000059409	Quagliarini19A	0.8088672265053004	0.2617146404668463	0.7069728851748642
ENSMUSG00000059409	Quagliarini19C	0.4281326601743686	0.0426380346827274	0.6126037764679588
ENSMUSG00000059409	Stubblefield18	0.3962854993288047	-0.337895240678959	-0.4389971163223419
ENSMUSG00000059409	Weger19B	0.4311519960713989	0.214895805457175	-0.1538356033760724
ENSMUSG00000059409	Weger19A	-0.013016980068053	0.2317281236306909	-0.3375797212048783
ENSMUSG00000059409	Weger21A	-0.0457208081962748	0.2034609121465597	0.4497035560840696
ENSMUSG00000059409	Weger21C	0.5963683221215339	0.1120254383059473	0.4089564894269781
ENSMUSG00000059409	Weger21B	-0.7212891730295836	0.3160791344878159	0.4601284652515108
ENSMUSG00000059409	Wu19	0.3076462975161453	-0.1576056028966483	-1.0420008424351304
ENSMUSG00000059409	Xin21	0.874223128302446	1.122862295316114	-0.2982155534670365
ENSMUSG00000059409	Yang16A	0.2038157685446288	-0.4971672487068078	0.4244471704945132
ENSMUSG00000059409	Yang16C	2.369303590626668	-0.3914916863477288	0.0083473552613081
ENSMUSG00000059409	Quagliarini19B	-0.1543223575103702	-0.0471466710319522	0.5676416643847848
ENSMUSG00000059409	Pan20	-0.4733557571849848	0.1437903874247532	0.3723453325531703
ENSMUSG00000059409	Morton20	-0.0968983118827182	-0.006004446860428	0.3460657393679494
ENSMUSG00000059409	Mermet18	0.3943466593591251	-0.0117097622204256	-0.1719972598403457
ENSMUSG00000059409	Du14	-0.1099528393220228	-0.1393951138536256	-0.7348561024010009
ENSMUSG00000059409	Guan20	0.5153079719044188	-0.0053259024194925	0.2587752401386912
ENSMUSG00000059409	Rubio-Ponce21	0.7972985477006387	-0.3036983132463171	-0.2158750883889543
ENSMUSG00000059409	Hirako18	-0.1138132567973835	0.0297151425290038	-0.1208093186897609
ENSMUSG00000059409	Li20	1.5230110337393103	-0.4756378947557975	-1.5579764410371073
ENSMUSG00000059409	Chaix19B	1.6240451856695048	-0.6242821362642363	-1.17208598460097
ENSMUSG00000059409	Chaix19A	2.1380040939124667	-0.5405956576508163	-0.7387900800055796
ENSMUSG00000059409	Yang16B	1.9355651382217425	-0.5143611071188903	0.0414798939020118
ENSMUSG00000059409	Mortimer21	1.395727094160835	0.6298450917378462	-0.3833321396369605
ENSMUSG00000059409	Lahens15	-0.4501615360440605	0.1263600113935702	0.7052377451033797
ENSMUSG00000059409	Levine20	0.5301549679761	-0.2387081065740547	-0.2415514369158769
ENSMUSG00000059409	Li19B	0.913240354980764	-0.093435341718292	-0.4253732774568016
ENSMUSG00000059409	Cajan16	-0.2156810756648431	0.0372524070141948	0.719200259531589
ENSMUSG00000059409	Li19A	0.6104301091647605	-0.3381863623917631	-0.5140638216152424
ENSMUSG00000059409	Trott18	-0.0204580019593239	0.287851224172944	-0.0737959020432932
ENSMUSG00000059409	Fader19	0.5178606755742272	0.1825267872754735	0.1345919593340587
ENSMUSG00000059409	Kinouchi18	0.2539235332216591	-0.1324310450452444	0.0291698012692201
ENSMUSG00000059409	Zhang14	-0.1761392011665331	-0.0196929564719163	0.3001510170929129
ENSMUSG00000059409	Sinturel17B	0.0851658814817126	0.2758259623448605	-0.354855683085707
ENSMUSG00000059409	Sinturel17A	0.120250811508173	0.2357717810647625	-0.3825791968120384
ENSMUSG00000059409	Brooks22	-0.8563602743717891	0.4391351332997554	0.1322820912313249
ENSMUSG00000059409	Benegiamo18	0.5782769827889738	0.5360632326607723	-0.9655286804324664
ENSMUSG00000059412	Yang16B	-0.2659623233207764	0.0371235419107141	-0.6557488583680036
ENSMUSG00000059412	Weger19B	-0.0402223315940715	-0.0096574815986995	0.4362044492539472
ENSMUSG00000059412	Weger19A	-0.2186493990968547	0.0173091868749626	-0.0741489520755746
ENSMUSG00000059412	Weger21A	-0.6455645156003934	0.0577633176274987	-0.4487170749347956
ENSMUSG00000059412	Weger21C	1.3266809351489834	-0.0943582645348192	0.0956498904075443
ENSMUSG00000059412	Weger21B	-0.6750367100510868	0.0527554335310276	-0.1974439931791554
ENSMUSG00000059412	Wu19	-0.4013870433051227	0.0428023383400424	-0.5242313607601354
ENSMUSG00000059412	Yang16C	-0.5026640140738237	0.0407800705619715	-0.2052350297141943
ENSMUSG00000059412	Xin21	-0.4385633485544044	0.0259972373865057	0.1606451943350755
ENSMUSG00000059412	Stubblefield18	1.0158260347813122	-0.0577565476223991	-0.413131930830281
ENSMUSG00000059412	Sinturel17B	-0.396718162642403	0.0204021186277515	0.2551949355459342
ENSMUSG00000059412	Benegiamo18	-0.689977299247521	0.0817758570398382	-1.1985227610000206
ENSMUSG00000059412	Yang16A	0.4504251696310137	-0.0693223270068998	1.3481737788565835
ENSMUSG00000059412	Zhang14	0.3473481189902613	-0.0416321516514502	0.6176629898500152
ENSMUSG00000059412	Brooks22	-0.139467188938625	0.0055979810080952	0.1391587957186396
ENSMUSG00000059412	Sinturel17A	-0.6043374421618072	0.0417081062560715	0.0109696760507104
ENSMUSG00000059412	Quagliarini19C	-0.5843946644765609	0.0487773619482119	-0.2907772535632721
ENSMUSG00000059412	Du14	1.6499750889624576	-0.1045333484618882	-0.3424767945135226
ENSMUSG00000059412	Quagliarini19D	2.635638818126936	-0.1720944352856549	-0.4575170094795623
ENSMUSG00000059412	Li20	-0.2554054258735473	0.0281687930401691	-0.3658516109795042
ENSMUSG00000059412	Chaix19B	-0.0526166191936517	0.0175890075535016	-0.4924746535894448
ENSMUSG00000059412	Chaix19A	2.4135618441155784	-0.1714528673994291	0.0586235472029042
ENSMUSG00000059412	Gaucher19	2.181778876749605	-0.1580977904735924	0.2882326589699559
ENSMUSG00000059412	Guan20	-0.3611772652709448	0.0494636487214393	-0.859165973641407
ENSMUSG00000059412	Cajan16	0.4046626668501704	-0.0547995167429309	0.9513715669755723
ENSMUSG00000059412	Rubio-Ponce21	-0.1402484558500158	0.0420877065803993	-1.1436943521806506
ENSMUSG00000059412	Hirako18	0.9484163957657824	-0.1034905800867603	1.3357641169279393
ENSMUSG00000059412	Kinouchi18	2.447346210632812	-0.1772329335760492	0.3262197103170192
ENSMUSG00000059412	Mortimer21	1.5370078036195414	-0.1037753194023586	-0.1542020232106984
ENSMUSG00000059412	Lahens15	2.648908640447133	-0.2066252412843308	0.8589097120318531
ENSMUSG00000059412	Levine20	-0.6770182322513474	0.0551150585337654	-0.2846569970164584
ENSMUSG00000059412	Li19B	0.3598162321164881	-0.0498008039988572	0.8744127185484306
ENSMUSG00000059412	Li19A	0.1834069246751708	-0.0355461466689602	0.8096425546150459
ENSMUSG00000059412	Trott18	-0.4984702889414747	0.0564700802858353	-0.7730154690731076
ENSMUSG00000059412	Mermet18	0.3043238181703769	-0.0403939222087671	0.6792743206423356
ENSMUSG00000059412	Morton20	0.886802012853144	-0.0643692221756757	0.1036261323451585
ENSMUSG00000059412	Pan20	1.8930448298843807	-0.1583206860360373	0.8185580573361598
ENSMUSG00000059412	Quagliarini19B	0.0164122106979726	-0.0068107598194217	0.210869337883237
ENSMUSG00000059412	Fader19	1.850527922902338	-0.1220657625902756	-0.2544414867310232
ENSMUSG00000059412	Quagliarini19A	-0.111165882708299	0.009549515966261	-0.0699215555100869
ENSMUSG00000059423	Weger19A	0.0	0.0	0.0
ENSMUSG00000059423	Benegiamo18	0.0	0.0	0.0
ENSMUSG00000059423	Li19A	0.0	0.0	0.0
ENSMUSG00000059423	Li19B	0.0	0.0	0.0
ENSMUSG00000059423	Levine20	0.0	0.0	0.0
ENSMUSG00000059423	Lahens15	0.0	0.0	0.0
ENSMUSG00000059423	Mortimer21	0.0	0.0	0.0
ENSMUSG00000059423	Kinouchi18	0.0	0.0	0.0
ENSMUSG00000059423	Hirako18	0.0	0.0	0.0
ENSMUSG00000059423	Trott18	0.0	0.0	0.0
ENSMUSG00000059423	Rubio-Ponce21	0.0	0.0	0.0
ENSMUSG00000059423	Gaucher19	0.0	0.0	0.0
ENSMUSG00000059423	Fader19	0.0	0.0	0.0
ENSMUSG00000059423	Du14	0.0	0.0	0.0
ENSMUSG00000059423	Li20	0.0	0.0	0.0
ENSMUSG00000059423	Chaix19B	0.0	0.0	0.0
ENSMUSG00000059423	Chaix19A	0.0	0.0	0.0
ENSMUSG00000059423	Sinturel17A	0.0	0.0	0.0
ENSMUSG00000059423	Guan20	0.0	0.0	0.0
ENSMUSG00000059423	Mermet18	0.0	0.0	0.0
ENSMUSG00000059423	Morton20	0.0	0.0	0.0
ENSMUSG00000059423	Pan20	0.0	0.0	0.0
ENSMUSG00000059423	Zhang14	0.0	0.0	0.0
ENSMUSG00000059423	Brooks22	0.0	0.0	0.0
ENSMUSG00000059423	Yang16B	0.0	0.0	0.0
ENSMUSG00000059423	Yang16C	0.0	0.0	0.0
ENSMUSG00000059423	Yang16A	0.0	0.0	0.0
ENSMUSG00000059423	Xin21	0.0	0.0	0.0
ENSMUSG00000059423	Wu19	0.0	0.0	0.0
ENSMUSG00000059423	Sinturel17B	0.0	0.0	0.0
ENSMUSG00000059423	Weger21B	0.0	0.0	0.0
ENSMUSG00000059423	Weger21A	0.0	0.0	0.0
ENSMUSG00000059423	Weger19B	0.0	0.0	0.0
ENSMUSG00000059423	Stubblefield18	0.0	0.0	0.0
ENSMUSG00000059423	Quagliarini19C	0.0	0.0	0.0
ENSMUSG00000059423	Quagliarini19A	0.0	0.0	0.0
ENSMUSG00000059423	Quagliarini19D	0.0	0.0	0.0
ENSMUSG00000059423	Quagliarini19B	0.0	0.0	0.0
ENSMUSG00000059423	Weger21C	0.0	0.0	0.0
ENSMUSG00000059423	Cajan16	0.0	0.0	0.0
ENSMUSG00000059434	Zhang14	0.6195805507765769	-0.472773832622123	0.298286186269221
ENSMUSG00000059434	Yang16B	0.585208969228799	-0.374832838960457	0.4594838791739633
ENSMUSG00000059434	Sinturel17A	-0.0852041142026298	0.3817514915139895	-0.4482337181853976
ENSMUSG00000059434	Pan20	0.1370908910744628	-0.3215428351080083	0.1223983031605062
ENSMUSG00000059434	Quagliarini19B	-0.4744349271602802	-0.0015881623345955	0.64733774437714
ENSMUSG00000059434	Quagliarini19D	0.060938267924882	-0.3439994991866817	0.7095072709475847
ENSMUSG00000059434	Quagliarini19A	-0.3659189556378458	-0.2259337271974746	0.7146861022890507
ENSMUSG00000059434	Quagliarini19C	0.1387325942344475	-0.2679569946775017	0.7637779914450251
ENSMUSG00000059434	Stubblefield18	-0.3965566573086684	0.4506983153303693	-1.6695053841383858
ENSMUSG00000059434	Weger19B	0.5011945562034791	-0.0912952170367605	-0.001664144517994
ENSMUSG00000059434	Weger19A	0.1236984474926241	0.067890078940455	-0.4825210067056969
ENSMUSG00000059434	Weger21A	-0.1712563522314851	-0.1269987829932635	0.2916992291587251
ENSMUSG00000059434	Weger21C	-0.0477027622083549	0.0558259867295471	0.2339686186854565
ENSMUSG00000059434	Weger21B	0.0506437233367763	-0.1511582748582111	0.3396821797172272
ENSMUSG00000059434	Wu19	0.7692770980708726	0.178228543301931	-1.2266095253918918
ENSMUSG00000059434	Xin21	-0.563224704912253	0.4559620325651212	-0.5495935829591817
ENSMUSG00000059434	Yang16A	0.2770445261078742	-0.3088748530714388	0.2561052321170968
ENSMUSG00000059434	Yang16C	1.0072709758264955	-0.2623410248663995	0.6450292469383131
ENSMUSG00000059434	Morton20	0.0863630127028327	-0.3371737846756293	0.6037511673718056
ENSMUSG00000059434	Mermet18	-0.0719322947051615	-0.0975173842981247	0.2269615250024524
ENSMUSG00000059434	Trott18	0.2325151073868029	0.3031630927639225	-0.0396296564236373
ENSMUSG00000059434	Li19A	0.3990116113584889	0.2448563934559888	-0.3408700331728778
ENSMUSG00000059434	Benegiamo18	-0.16233699595324	0.2448909123813498	-0.7933633014350543
ENSMUSG00000059434	Cajan16	-0.0834280962437743	0.0368079230409466	0.6064865772374045
ENSMUSG00000059434	Chaix19A	0.7113094670661679	0.3679274640388198	-0.4612204672757295
ENSMUSG00000059434	Chaix19B	1.1056247367600929	-0.0851526987182966	-0.8054949245475367
ENSMUSG00000059434	Li20	0.9815500180972848	0.3156258043004625	-1.6121391306474635
ENSMUSG00000059434	Du14	-0.0816986343494313	0.1676420629823437	-0.420070501110223
ENSMUSG00000059434	Fader19	0.2858594672926001	-0.104460275863921	0.3882380225972328
ENSMUSG00000059434	Brooks22	0.0981058100702575	-0.2163516569438252	0.7394789883438099
ENSMUSG00000059434	Gaucher19	-0.4952314721005145	0.1258816351474787	0.1170221877366581
ENSMUSG00000059434	Rubio-Ponce21	-0.050494477856562	-0.1884499750001419	0.0021329038474195
ENSMUSG00000059434	Hirako18	0.5549377659625192	0.0951856935244589	-0.2169262180001183
ENSMUSG00000059434	Kinouchi18	0.5423773905237929	0.3062358454638219	-0.0750164952591727
ENSMUSG00000059434	Mortimer21	-0.4084387948450536	0.1407523322402376	-0.0702481263546735
ENSMUSG00000059434	Lahens15	0.0394821278903889	0.055724515933473	-0.2769316337199481
ENSMUSG00000059434	Levine20	-0.0349335236570069	-0.0407252163190172	0.015100578553361
ENSMUSG00000059434	Li19B	0.142277214906578	0.2843584978790928	-0.1655131633851108
ENSMUSG00000059434	Guan20	0.2296556689955582	-0.1892579130990821	0.2821048055880331
ENSMUSG00000059434	Sinturel17B	0.0136481821318147	0.0413563079474909	-0.5159053127597307
ENSMUSG00000059436	Trott18	0.3991839981723493	-0.4466360577227917	-0.4235773744596028
ENSMUSG00000059436	Quagliarini19D	-0.2878714385436329	0.4735002092247988	0.2914239278691304
ENSMUSG00000059436	Morton20	0.2181264024662536	0.0025402401470074	0.2912551766291797
ENSMUSG00000059436	Mermet18	0.2200192164159966	-0.0730237148510866	-0.2258451721337456
ENSMUSG00000059436	Li19A	0.4586998832969218	0.0238699826185683	-0.1161214352498571
ENSMUSG00000059436	Li19B	0.1946402702435803	0.098309594838235	-0.1148016010807203
ENSMUSG00000059436	Levine20	0.0866161488133732	-0.1131726036146004	-0.1484007446334205
ENSMUSG00000059436	Lahens15	-0.23265219844111	-0.1686277666012975	0.4675393335261694
ENSMUSG00000059436	Mortimer21	0.5741156814666094	-0.1310440799777942	-0.4336503958861462
ENSMUSG00000059436	Kinouchi18	0.484846002944731	0.0673222159165837	-0.1811830259704199
ENSMUSG00000059436	Hirako18	0.2663175925074362	-0.372472636065337	-0.0957312252216249
ENSMUSG00000059436	Rubio-Ponce21	0.1065245354163974	-0.2003858355961629	-0.1819861772130912
ENSMUSG00000059436	Guan20	0.0168939330448794	0.240348733776685	0.1755578082215871
ENSMUSG00000059436	Gaucher19	-0.2782091206537797	0.3063846734929848	-0.1116124087784946
ENSMUSG00000059436	Fader19	0.274395795018709	-0.033960113093546	-0.0388251431700194
ENSMUSG00000059436	Sinturel17A	0.3476071685042255	0.1075528174540507	-0.5680180208230745
ENSMUSG00000059436	Sinturel17B	0.3095576728334871	0.1274644202958173	-0.5339225199302202
ENSMUSG00000059436	Benegiamo18	0.4929401828211381	0.1712713368565874	-1.1710406716352293
ENSMUSG00000059436	Cajan16	0.04477717333761	-0.0868134551809781	0.4116907134725177
ENSMUSG00000059436	Chaix19A	0.8251797995828809	-0.4688607883861387	-0.5825332868721225
ENSMUSG00000059436	Chaix19B	0.5591411730867043	-0.663708008990255	-0.6252905421976792
ENSMUSG00000059436	Pan20	0.0361297582312591	0.0740529734077335	0.1520883001807276
ENSMUSG00000059436	Quagliarini19B	-0.1847155851902708	0.224746789136255	0.2244032324027182
ENSMUSG00000059436	Du14	0.2975347146033009	-0.0965005665834548	-1.12018918602835
ENSMUSG00000059436	Quagliarini19A	-0.1033116915626594	0.4449932472611493	0.3923889402074057
ENSMUSG00000059436	Brooks22	-0.4285788115890508	0.6413323993897548	0.5960386705486779
ENSMUSG00000059436	Yang16A	-0.2297623717411374	-0.029862848929322	0.3074493688138273
ENSMUSG00000059436	Zhang14	0.0620422048231665	-0.327504419674345	0.2335022855686989
ENSMUSG00000059436	Li20	1.1303895925966188	-0.7168790852445022	-1.923226666382138
ENSMUSG00000059436	Xin21	0.4223188945961299	0.4557926122672694	-0.3808661915762394
ENSMUSG00000059436	Yang16B	0.3950480955204807	-1.0609396704771954	0.1567299270229097
ENSMUSG00000059436	Wu19	0.6227128160525307	-0.095465670491873	-1.6402402268949094
ENSMUSG00000059436	Weger21C	-0.0343489519669679	0.193139113469175	0.2581311004854712
ENSMUSG00000059436	Weger21A	-0.1323982569915794	0.1497429152054133	0.2413314569027592
ENSMUSG00000059436	Weger19A	0.3038727148145967	0.3825516109458614	-0.593876182410656
ENSMUSG00000059436	Weger19B	0.1412186441445099	0.292510693591098	-0.2759724898216801
ENSMUSG00000059436	Stubblefield18	0.405703394823957	0.036088060138769	-1.3772574029968652
ENSMUSG00000059436	Quagliarini19C	-0.2984547614131747	0.2848019912217917	0.3572995090432355
ENSMUSG00000059436	Weger21B	0.0530937591658862	-0.3174504494427159	0.382435714556914
ENSMUSG00000059436	Yang16C	0.2537670720803229	-0.9231486831501292	0.3620822988380802
ENSMUSG00000059439	Wu19	1.1123984010568069	0.0689310713101415	-1.1798299608052518
ENSMUSG00000059439	Yang16C	1.6610529512253898	-0.3761178552993879	-0.5300141964578323
ENSMUSG00000059439	Brooks22	-0.1935355661930613	0.0806046383918038	-0.0328841378008486
ENSMUSG00000059439	Yang16B	1.418183638279004	-0.2815977198210392	-0.5539135044792219
ENSMUSG00000059439	Yang16A	0.1983082975788299	-0.1681481208491141	0.2535876953191316
ENSMUSG00000059439	Zhang14	-0.2064855656651439	0.0507085644868362	0.0556786270894828
ENSMUSG00000059439	Xin21	0.0317973878367853	0.0793555675908259	-0.2327345601405082
ENSMUSG00000059439	Weger21B	-0.2157237015792258	-0.0921415802419826	0.4315761001916028
ENSMUSG00000059439	Sinturel17A	-0.470693875297296	0.2462779094409917	-0.2091043461412881
ENSMUSG00000059439	Levine20	-0.0066943452833159	-0.0178622472676468	0.051860291336476
ENSMUSG00000059439	Li19B	0.1909677927543037	0.0348217874093953	-0.2615948798142039
ENSMUSG00000059439	Li19A	0.2502257427374717	0.027991371559631	-0.2976259456208552
ENSMUSG00000059439	Trott18	-0.4531531880096431	0.1731465218888658	-0.0368122387820999
ENSMUSG00000059439	Mermet18	-0.225334576202669	0.0928882138140827	-0.0358034016800192
ENSMUSG00000059439	Morton20	0.1993269850048602	-0.09178474844021	0.0563973728907818
ENSMUSG00000059439	Pan20	-0.3390790526457724	-0.0584564897659716	0.4561258268921754
ENSMUSG00000059439	Quagliarini19B	-0.2358643804566365	-0.0592407479331403	0.3650963341673903
ENSMUSG00000059439	Quagliarini19D	-0.5585234439685375	0.0655965900257169	0.3346683106599964
ENSMUSG00000059439	Quagliarini19A	-0.3918262880951736	0.0198231332720152	0.302343174970819
ENSMUSG00000059439	Quagliarini19C	-0.4444906973817827	0.0727710849833723	0.2135673506539571
ENSMUSG00000059439	Stubblefield18	0.3062798632814884	-0.0715242345180367	-0.0923497443877585
ENSMUSG00000059439	Weger19B	-0.2822734877871084	0.1630334547399367	-0.1648492134145704
ENSMUSG00000059439	Weger19A	-0.0659753935372809	0.128817515085381	-0.271834588178936
ENSMUSG00000059439	Weger21C	-0.2494730776327493	-0.0461875062066703	0.3438677165506218
ENSMUSG00000059439	Lahens15	-0.6984321645481089	-0.0162624265735772	0.6714399126878844
ENSMUSG00000059439	Mortimer21	-0.3046290582790659	0.1281196172426142	-0.0549066656001774
ENSMUSG00000059439	Weger21A	-0.5236751195360335	0.0164992971924319	0.4296758238036725
ENSMUSG00000059439	Hirako18	-0.0302706719345505	-0.0217041091017941	0.0831327565068791
ENSMUSG00000059439	Sinturel17B	0.1446807196307881	0.0268329581465718	-0.1994219730885454
ENSMUSG00000059439	Kinouchi18	0.2555361347198353	-0.1777634814362058	0.2267216369692699
ENSMUSG00000059439	Benegiamo18	0.3138942514725	0.1442275897976657	-0.6537669075230378
ENSMUSG00000059439	Cajan16	-0.3201340439099026	-0.1493298260254798	0.672723516395819
ENSMUSG00000059439	Chaix19B	1.2637956883112376	-0.1270244406365381	-0.8130394534953252
ENSMUSG00000059439	Li20	0.947444824392348	0.0903758754337348	-1.0866723318988567
ENSMUSG00000059439	Chaix19A	1.159626459718446	-0.2255333284797645	-0.4648689905729569
ENSMUSG00000059439	Du14	-0.0020031183020638	0.1311404313257606	-0.3355440315870151
ENSMUSG00000059439	Fader19	-0.3460638830408464	-0.0516208307268121	0.4447901240716112
ENSMUSG00000059439	Gaucher19	-0.2860325521206853	-0.028416419013825	0.3307989989563044
ENSMUSG00000059439	Guan20	0.1597525361255163	-0.1216580573785417	0.1689357783639317
ENSMUSG00000059439	Rubio-Ponce21	0.0946595755175685	0.0396006912766538	-0.1871609863091102
ENSMUSG00000059447	Li19A	0.2657510971857443	0.0595663749032776	-0.0295912609044693
ENSMUSG00000059447	Rubio-Ponce21	-0.0352569717461608	-0.0387782481500504	-0.0887464337284307
ENSMUSG00000059447	Levine20	0.000366262968339	0.0326168478341078	0.1516286919128472
ENSMUSG00000059447	Lahens15	0.7904724659267739	-0.035738939792311	-0.8767312824437804
ENSMUSG00000059447	Mortimer21	0.4907671087076927	0.1305706457357519	-0.0239170025612021
ENSMUSG00000059447	Kinouchi18	0.232235743262468	0.0442120609407456	-0.0677455504359592
ENSMUSG00000059447	Hirako18	-0.1079795090811571	-0.0223632225726634	0.0411601471112728
ENSMUSG00000059447	Li19B	0.4619724235854757	0.1070594632399121	-0.0979838728878205
ENSMUSG00000059447	Guan20	-0.1551109281307841	0.0121797056135369	0.1940817147294805
ENSMUSG00000059447	Chaix19B	0.4119940270443701	0.1207257774425802	0.013654896773748
ENSMUSG00000059447	Fader19	0.158799976153462	0.0586965672281957	0.0853098365691504
ENSMUSG00000059447	Du14	0.2428763076533411	-0.0290277655620279	-0.3413192193287077
ENSMUSG00000059447	Li20	1.1481938155171698	-0.0459434472484438	-1.2211522836949584
ENSMUSG00000059447	Chaix19A	-0.0030197026063553	-0.0635048500582053	-0.2158177070644902
ENSMUSG00000059447	Cajan16	0.1922926575563713	0.1220168252015596	0.296374852074987
ENSMUSG00000059447	Benegiamo18	0.3740161549848984	0.0184395940568096	-0.300394828153083
ENSMUSG00000059447	Sinturel17B	0.0036234078858711	-0.0891534050856229	-0.3136001642739868
ENSMUSG00000059447	Sinturel17A	0.1832135503855787	-0.0453377519820317	-0.3475614778712981
ENSMUSG00000059447	Gaucher19	-0.3793646475371273	-0.0528108165778762	0.1628678871344989
ENSMUSG00000059447	Trott18	0.3437165441230819	0.0281640706318168	-0.2151647354702048
ENSMUSG00000059447	Pan20	-0.1743320105678968	-0.0654380261518536	-0.0647675748334637
ENSMUSG00000059447	Morton20	-0.1332770423674439	0.0182907200901088	0.1944319416544868
ENSMUSG00000059447	Yang16B	-0.3864580424357371	-0.0260336519638981	0.2775588465654358
ENSMUSG00000059447	Yang16C	-0.4904358104780331	-0.0112548821137087	0.4362118877057378
ENSMUSG00000059447	Yang16A	-0.5088021927009848	-0.0382163050900591	0.3489352461759479
ENSMUSG00000059447	Brooks22	-0.6551893301782948	0.1026418471486517	0.9989605158066156
ENSMUSG00000059447	Xin21	-0.1556584302866676	-0.109660502761575	-0.2872326435382156
ENSMUSG00000059447	Mermet18	0.303467346233546	0.0811027842547598	-0.0032481098535666
ENSMUSG00000059447	Weger21B	-0.0882833843524304	0.0829335401494921	0.3896819646708463
ENSMUSG00000059447	Weger21C	0.0295106270259077	0.0482868163025451	0.1475456923934938
ENSMUSG00000059447	Zhang14	-0.3395217631412657	-0.0346771694678981	0.2048738989011285
ENSMUSG00000059447	Wu19	0.2966567010617207	-0.170640396450883	-0.8919246698525141
ENSMUSG00000059447	Quagliarini19B	0.6079565710148772	0.2567297798547251	0.3265618881148908
ENSMUSG00000059447	Weger21A	0.2996583349193302	0.172266050172017	0.3318361524408492
ENSMUSG00000059447	Weger19A	0.139687308514997	-0.0755204168963874	-0.4165733652908468
ENSMUSG00000059447	Weger19B	-0.2106717494283476	-0.0442546631781126	0.0386719584498095
ENSMUSG00000059447	Stubblefield18	0.2228773168569227	-0.1873152065947365	-0.9031375954836292
ENSMUSG00000059447	Quagliarini19C	-0.3047438379800588	-0.058680636238881	0.0913530082270948
ENSMUSG00000059447	Quagliarini19A	1.1295568541321312	0.3964320544782659	0.3233549972094468
ENSMUSG00000059447	Quagliarini19D	-0.4361461921511007	-0.0070099265030614	0.3946617094609895
ENSMUSG00000059456	Fader19	0.680345283713205	-0.0939254410059551	0.3271237681852952
ENSMUSG00000059456	Du14	0.0280300799291982	-0.033586701973908	-0.5679083605844439
ENSMUSG00000059456	Li20	1.5593298786727994	-0.3281441713426999	-1.5423345531112054
ENSMUSG00000059456	Chaix19B	1.5848281297514235	-0.3356681035709544	-1.0149081702747618
ENSMUSG00000059456	Sinturel17A	-0.6564511180491591	0.0938735020728145	-0.3097966589212688
ENSMUSG00000059456	Benegiamo18	-0.017693044776614	-0.0410453378082643	-0.8793767143504411
ENSMUSG00000059456	Sinturel17B	-0.7590225401025572	0.1094042878763003	-0.3499338840426668
ENSMUSG00000059456	Gaucher19	-0.6782292402702386	0.1269171772610562	0.2197365761392289
ENSMUSG00000059456	Chaix19A	2.088544464701229	-0.3780642151909193	-0.6331483444548488
ENSMUSG00000059456	Guan20	0.4159638957803943	-0.0712818152317886	0.0659529358121735
ENSMUSG00000059456	Cajan16	-0.90918698840423	0.1991372705467415	0.8918402320859096
ENSMUSG00000059456	Quagliarini19D	-0.5781637333388709	0.1230637581428302	0.5090137105008375
ENSMUSG00000059456	Zhang14	-0.6599941601468763	0.124489124714199	0.2430249427291901
ENSMUSG00000059456	Yang16B	1.993977494390824	-0.334931101027638	0.1293963959818874
ENSMUSG00000059456	Yang16C	2.283729001434195	-0.3741517469495545	0.171170658051969
ENSMUSG00000059456	Yang16A	-0.49267225147716	0.112474390190793	0.6008096339810091
ENSMUSG00000059456	Xin21	-0.7368507949615744	0.1198696027533648	-0.0748221533624726
ENSMUSG00000059456	Wu19	0.7202709010137035	-0.1854765691155575	-1.234213978025078
ENSMUSG00000059456	Weger21B	0.4172447506305866	-0.0649810579106617	0.0029356186332568
ENSMUSG00000059456	Weger21C	-0.3069979329552063	0.0810716727845748	0.5159639086787757
ENSMUSG00000059456	Weger21A	-0.6457855057308435	0.1327575654996159	0.4655282499068388
ENSMUSG00000059456	Weger19A	-0.3715992531821847	0.0422104801190058	-0.3769693574933072
ENSMUSG00000059456	Weger19B	0.2233307304785483	-0.0446372227531489	-0.1065863932973441
ENSMUSG00000059456	Stubblefield18	0.2306500307839882	-0.0494806912285149	-0.1965955875020701
ENSMUSG00000059456	Quagliarini19C	-0.4396752463273491	0.0959207563618956	0.3591960487893393
ENSMUSG00000059456	Quagliarini19A	-0.6662693532989936	0.154015280252954	0.7740453345080025
ENSMUSG00000059456	Quagliarini19B	-0.4150492897591897	0.1109266233033283	0.7735422926058638
ENSMUSG00000059456	Brooks22	-1.7537584754546762	0.3173982587064893	0.3530438505393987
ENSMUSG00000059456	Mortimer21	0.0371873897031455	-0.0239917233290219	-0.3636014043750293
ENSMUSG00000059456	Morton20	-0.551856670090441	0.117081344957891	0.4775169262470387
ENSMUSG00000059456	Mermet18	0.3357614611502525	-0.0568400985665719	-0.0616338402830889
ENSMUSG00000059456	Trott18	1.1208592543516411	-0.2016634088754439	-0.1363972926098519
ENSMUSG00000059456	Li19A	0.5390238227234869	-0.1063055100220099	-0.2868068748044684
ENSMUSG00000059456	Li19B	0.3952234179923427	-0.081186402397515	-0.3076839732698557
ENSMUSG00000059456	Levine20	-0.1230481564181029	0.0197335409078692	-0.0548724348519807
ENSMUSG00000059456	Lahens15	-1.0761194635039162	0.2199803868075414	0.7530697039136611
ENSMUSG00000059456	Pan20	-0.4375961586446231	0.1019328773511175	0.5191566951692121
ENSMUSG00000059456	Kinouchi18	-0.3974182186088061	0.076130318948507	0.172126349846078
ENSMUSG00000059456	Hirako18	-0.0665092092413645	0.0080904003102916	-0.0647906301050445
ENSMUSG00000059456	Rubio-Ponce21	-0.1938014281213453	0.0362077412210616	0.084968332883109
ENSMUSG00000059461	Weger21B	-0.6244561442629996	-0.024113212606771	-0.803865617493577
ENSMUSG00000059461	Weger21C	1.3034071546583974	-0.309402687531131	3.504323986206684
ENSMUSG00000059461	Xin21	-0.3391579525410342	-0.0269127186498125	-0.3662844162897713
ENSMUSG00000059461	Yang16B	2.037035562499354	0.384570429853454	1.0694166333540134
ENSMUSG00000059461	Brooks22	1.5660593050318714	0.0997984624928114	1.81718743488127
ENSMUSG00000059461	Wu19	-0.6444982189604176	-0.0059980930254677	-0.9255168518117156
ENSMUSG00000059461	Yang16C	2.3689945660141896	0.3977794855501302	1.4936231724599225
ENSMUSG00000059461	Weger21A	1.1917750994108134	-0.3732189717811037	3.6623472366426575
ENSMUSG00000059461	Sinturel17A	0.2042444973126594	0.060616304644161	-0.0049117661232078
ENSMUSG00000059461	Sinturel17B	2.164869349595405	0.3989580558119048	1.1871739027372417
ENSMUSG00000059461	Benegiamo18	-1.3636157798353146	0.0191750858367132	-2.120027837148627
ENSMUSG00000059461	Cajan16	-1.4137770545920298	0.0193667112764729	-2.195405640633242
ENSMUSG00000059461	Chaix19A	1.685443063046221	0.0914954486242938	2.0351607134342644
ENSMUSG00000059461	Chaix19B	-0.7093342240394757	0.0446687258469466	-1.278999926893437
ENSMUSG00000059461	Li20	-0.8364136608088465	0.041463078355447	-1.4511651913311
ENSMUSG00000059461	Du14	-1.3347259005089502	0.0181907348289009	-2.0721757839942736
ENSMUSG00000059461	Fader19	1.2662520133853596	-0.3354585194033859	3.5809379437525704
ENSMUSG00000059461	Gaucher19	1.432324299358281	0.0826798675076313	1.7044635792038452
ENSMUSG00000059461	Guan20	2.6194389830403133	0.1968445538821975	2.886347736559618
ENSMUSG00000059461	Rubio-Ponce21	-1.0921438949872206	0.0099237778160116	-1.6703984975061854
ENSMUSG00000059461	Hirako18	3.3304030959984345	0.7228795916223172	1.2704665925599767
ENSMUSG00000059461	Yang16A	-0.9762450846969742	0.0232371260894563	-1.5660643017425655
ENSMUSG00000059461	Mortimer21	-1.057573150756656	0.0188221305561633	-1.66429043831611
ENSMUSG00000059461	Kinouchi18	1.7322878873542895	0.136420428723395	1.8767060224084
ENSMUSG00000059461	Levine20	-0.7319982663795376	-0.0736852316712178	-0.7117715763084796
ENSMUSG00000059461	Zhang14	0.159715829446302	0.1067852678280664	-0.3053793578674017
ENSMUSG00000059461	Weger19A	-0.3554745885113753	-0.1146027730382975	0.0544855010223873
ENSMUSG00000059461	Weger19B	-1.197715520689837	0.0031290026182548	-1.7925045167172715
ENSMUSG00000059461	Stubblefield18	-0.8576183800194528	0.0130102276199275	-1.338237440005693
ENSMUSG00000059461	Quagliarini19C	2.510226136120751	0.3482992822701727	1.954688001055321
ENSMUSG00000059461	Lahens15	-1.3165969471972787	0.0185774787357193	-2.0472499931328065
ENSMUSG00000059461	Quagliarini19D	0.9995472198257448	-0.1573691532642639	2.281433441760499
ENSMUSG00000059461	Quagliarini19A	-0.6371081407769918	0.002092414690172	-0.9557574070072185
ENSMUSG00000059461	Pan20	0.960221866038223	-0.3986986838767129	3.448314534771016
ENSMUSG00000059461	Morton20	1.9079463239872456	0.2269926681711369	1.6779927491113815
ENSMUSG00000059461	Mermet18	1.215977295770513	-0.0314763295423667	1.963512155251064
ENSMUSG00000059461	Trott18	-1.3635442908973516	0.0191845265218364	-2.119969741702024
ENSMUSG00000059461	Li19A	-1.3635443104691116	0.0191845213333085	-2.1199697443923657
ENSMUSG00000059461	Li19B	-1.1649541948703896	0.0035075287175244	-1.7457961505484052
ENSMUSG00000059461	Quagliarini19B	-0.9398430056174084	-0.0360257836952229	-1.2112056786067182
ENSMUSG00000059474	Guan20	-0.0087527882459227	0.002104311360639	-0.0305054853909749
ENSMUSG00000059474	Sinturel17B	0.2701097293337357	-0.088313058236542	-0.1977192735614269
ENSMUSG00000059474	Benegiamo18	-0.06462809057096	-0.1082874529941856	0.2392033807706179
ENSMUSG00000059474	Rubio-Ponce21	0.5332048418216694	-0.0764528524800764	-0.3291896419222044
ENSMUSG00000059474	Sinturel17A	-0.0884199158054967	-0.0433086797650788	-0.0792408596751352
ENSMUSG00000059474	Wu19	-0.0654716178653201	0.0182047399709082	0.0022408972535307
ENSMUSG00000059474	Du14	-0.120142709409007	-0.0596700580557142	0.0614886991748138
ENSMUSG00000059474	Weger19B	-0.2012967849196906	0.2011447615215224	-0.0187522321022547
ENSMUSG00000059474	Weger19A	0.1483428863038291	0.2167135770706127	-0.2558929068443293
ENSMUSG00000059474	Weger21A	-0.0767624582575696	0.1907050395645907	0.0077460395485171
ENSMUSG00000059474	Weger21C	-0.1670357110968793	-0.1295805725896912	0.3250484001130845
ENSMUSG00000059474	Weger21B	0.6408221723556302	0.2920788020220133	-0.4142343109344674
ENSMUSG00000059474	Xin21	-0.3914682113616217	0.0573950769520779	0.1927687073069397
ENSMUSG00000059474	Quagliarini19C	-0.158180201356104	-0.0448379964308987	0.0707905969276728
ENSMUSG00000059474	Yang16A	-0.149784907406613	-0.2495319938383675	0.3095205984432899
ENSMUSG00000059474	Chaix19A	0.711464204563799	0.1748639788345221	-0.6339817639593721
ENSMUSG00000059474	Yang16C	-0.2346078917248463	-0.0229351348523386	0.2614849258835647
ENSMUSG00000059474	Yang16B	-0.0249946013019683	-0.1050448658172576	0.1464284105873511
ENSMUSG00000059474	Brooks22	-0.2777863583383019	-0.1332439535930368	0.3331724207278205
ENSMUSG00000059474	Chaix19B	0.6929744735315932	0.0110184785329655	-0.3641661017018303
ENSMUSG00000059474	Zhang14	-0.1000852128785798	-0.1221214180124182	0.2384236102092017
ENSMUSG00000059474	Gaucher19	-0.243926501898277	0.1099701486284698	0.0244955644235148
ENSMUSG00000059474	Cajan16	-0.1373807002429911	-0.1384712833728342	0.3575277115009891
ENSMUSG00000059474	Quagliarini19A	-0.201011294566379	0.0869166871012031	-0.0453909699718284
ENSMUSG00000059474	Stubblefield18	-0.2267744329913875	-0.0571585663079064	0.2293008393053425
ENSMUSG00000059474	Quagliarini19B	-0.2081504989552553	0.149703548734213	-0.1173619151783766
ENSMUSG00000059474	Li20	0.6853317241910001	0.3535388687281965	-0.8306738691918849
ENSMUSG00000059474	Hirako18	1.3734117247663007	0.2422695605098362	-1.1646413756580474
ENSMUSG00000059474	Quagliarini19D	-0.2844706102432142	0.0611609866635819	0.0102786227037269
ENSMUSG00000059474	Mortimer21	-0.7123541790863999	-0.0456651192783775	0.5720780203448289
ENSMUSG00000059474	Lahens15	0.1123832392036167	-0.0229143452368409	0.0507585318163258
ENSMUSG00000059474	Levine20	-0.0368796867518626	0.0063370163888673	0.1011108565569393
ENSMUSG00000059474	Kinouchi18	0.7858898147623492	-0.0203872753403195	-0.5350559468734419
ENSMUSG00000059474	Li19B	0.0612713874150287	0.0187808901126807	-0.0478327751046511
ENSMUSG00000059474	Li19A	0.8304343090853893	-0.1720745021780443	-0.1480022927236762
ENSMUSG00000059474	Trott18	-0.2288411633698358	-0.1061620615209331	0.1690574071616213
ENSMUSG00000059474	Mermet18	0.1069374155781298	0.0769127033274007	-0.2161656844712283
ENSMUSG00000059474	Morton20	0.0218420017374442	0.0177130906703596	0.1616498536496975
ENSMUSG00000059474	Pan20	-0.1527385288416259	-0.1777124105405351	0.1309646872567952
ENSMUSG00000059474	Fader19	0.2198133495582038	0.1922708398112791	-0.4429466594615112
ENSMUSG00000059475	Quagliarini19C	-0.0888553962621192	0.0510899126964961	0.2197443002204349
ENSMUSG00000059475	Quagliarini19A	-0.2909739436702339	0.1143251132650411	0.3978437736499516
ENSMUSG00000059475	Weger19B	-0.2889023351940531	0.054849905964192	0.0366556234552493
ENSMUSG00000059475	Weger19A	0.0429033216355264	-0.0316658480648925	-0.1492363913810337
ENSMUSG00000059475	Quagliarini19D	0.2092999184113923	0.0186995263473144	0.3300129400403738
ENSMUSG00000059475	Quagliarini19B	0.3485890045276796	-0.0091611049903942	0.3039231592600731
ENSMUSG00000059475	Weger21A	-0.0853231840419759	0.0332813773095325	0.1151278368280525
ENSMUSG00000059475	Stubblefield18	0.5666399302006415	-0.2436046333539911	-0.9026373960773472
ENSMUSG00000059475	Pan20	0.0488613636564754	-0.0090928806050487	-0.0054378421865107
ENSMUSG00000059475	Weger21B	-0.3259612290199868	0.0384826427003635	-0.1018916620944794
ENSMUSG00000059475	Wu19	0.3853103988640836	-0.1615822831942358	-0.5891118959428202
ENSMUSG00000059475	Xin21	0.0943525796333348	-0.0333448522094933	-0.1057351590937945
ENSMUSG00000059475	Mermet18	0.0391759577247618	0.0080188227831161	0.0894875716661818
ENSMUSG00000059475	Zhang14	-0.0255930798809776	0.0463631950269694	0.2564979734032855
ENSMUSG00000059475	Brooks22	0.1315331047054116	-0.0069380107862966	0.0935845690144777
ENSMUSG00000059475	Yang16B	-0.0219994180368541	0.0051088405825497	0.0085926778251275
ENSMUSG00000059475	Yang16C	-0.09001112661125	0.0446900759957908	0.1801359176556048
ENSMUSG00000059475	Yang16A	0.895870889447351	-0.1163455439027031	0.2145364774633856
ENSMUSG00000059475	Weger21C	0.4223741529466175	-0.0266629457075118	0.2734472587691136
ENSMUSG00000059475	Trott18	-0.0919635123835612	0.0041979226225018	-0.0693881738124614
ENSMUSG00000059475	Morton20	0.5859352223856189	-0.0796901563109722	0.1182214491174841
ENSMUSG00000059475	Li19B	0.05663872560847	0.0134269182996945	0.1402984427023871
ENSMUSG00000059475	Sinturel17A	0.3446036506220292	-0.104138451393705	-0.2790183684457997
ENSMUSG00000059475	Sinturel17B	0.1350138551241331	-0.0528022093282677	-0.1831315066393697
ENSMUSG00000059475	Li19A	0.6505391675530859	-0.0958924477490537	0.0856136854894044
ENSMUSG00000059475	Cajan16	-0.3421154738357994	0.1325815367306444	0.4565376526921996
ENSMUSG00000059475	Chaix19A	0.3579066772256202	-0.0889934822359293	-0.1742450928100401
ENSMUSG00000059475	Chaix19B	-0.2288576589094895	0.0352090092502527	-0.0212698231232271
ENSMUSG00000059475	Li20	-0.2881695663568639	-0.0980974741215271	-0.8963844232213872
ENSMUSG00000059475	Du14	-0.0549441885714747	-0.0050521028919805	-0.0874411587805052
ENSMUSG00000059475	Fader19	-0.4444963924154309	0.0758077248816405	0.0043819937337163
ENSMUSG00000059475	Benegiamo18	-0.4400520623900887	0.0634141511046993	-0.0671239614177256
ENSMUSG00000059475	Guan20	1.187085094777244	-0.1794828952864908	0.1292851314162509
ENSMUSG00000059475	Gaucher19	1.4641344154935787	-0.2189541848359606	0.1741729195469566
ENSMUSG00000059475	Rubio-Ponce21	0.0288439026301875	-0.0036768133433127	0.0065748008221487
ENSMUSG00000059475	Hirako18	0.2526116708654641	-0.0826909562744216	-0.2446576744869696
ENSMUSG00000059475	Kinouchi18	-0.264555653149255	0.0347408735299692	-0.0607383756861725
ENSMUSG00000059475	Levine20	0.2603850302323022	-0.0167553150455089	0.166125284912028
ENSMUSG00000059475	Lahens15	0.2862958461420668	-0.0416435091841209	0.041204101119639
ENSMUSG00000059475	Mortimer21	-0.5092819350894537	0.1056916753948771	0.1197455977554771
ENSMUSG00000059479	Guan20	0.7131081338684329	-0.2400724170704313	-1.1344919438740626
ENSMUSG00000059479	Rubio-Ponce21	-0.4461681610230691	0.0730432657532238	0.422872241493809
ENSMUSG00000059479	Hirako18	0.0223817093560257	0.0437673929883843	0.1550374011510341
ENSMUSG00000059479	Kinouchi18	-0.1002587063775117	-0.0491119559916505	-0.1484711171546348
ENSMUSG00000059479	Mortimer21	-0.2210098473170698	-0.0058270119624304	0.0529997764996071
ENSMUSG00000059479	Lahens15	-1.667340010793576	0.3133769069609079	1.7306235938438483
ENSMUSG00000059479	Li19B	-0.5031008905565905	-0.0004693150238686	0.1688791075015946
ENSMUSG00000059479	Gaucher19	-0.2571964377640484	-0.0369765636348712	-0.0502890944603675
ENSMUSG00000059479	Li19A	0.2312517272007953	-0.1335717882564342	-0.5748278918250197
ENSMUSG00000059479	Trott18	-0.440899369700594	0.1120241830364372	0.5660899184034046
ENSMUSG00000059479	Mermet18	0.9974782670293748	-0.0195942795484297	-0.4113307413114119
ENSMUSG00000059479	Morton20	0.7798195320242205	0.1369914944810213	0.2453706725573982
ENSMUSG00000059479	Pan20	0.0212034038364965	0.0177550073282481	0.0588026092857467
ENSMUSG00000059479	Quagliarini19B	-1.0515925896891336	0.2080876265336235	1.130377457100742
ENSMUSG00000059479	Quagliarini19D	-0.1344092012734165	-0.0132273220809211	-0.0033676017161835
ENSMUSG00000059479	Quagliarini19A	-1.115107790172337	0.2529144469058047	1.3185073075514169
ENSMUSG00000059479	Quagliarini19C	0.7082917114831602	-0.0154439467574339	-0.2952408759432315
ENSMUSG00000059479	Levine20	1.5088636906840034	-0.1556898503727282	-1.0907544399366214
ENSMUSG00000059479	Fader19	-0.0055708375921305	-0.06925880335672	-0.2555320876788861
ENSMUSG00000059479	Chaix19A	0.9969219544107392	-0.0203222401019908	-0.4147514552906909
ENSMUSG00000059479	Li20	0.5394085172965514	0.0070314516948708	-0.1567374707385299
ENSMUSG00000059479	Wu19	1.4455857365676383	-0.4093821198250817	-2.012095890031138
ENSMUSG00000059479	Xin21	-0.3654392675817048	0.0346832912299238	0.2529626443902673
ENSMUSG00000059479	Brooks22	-0.6795785954146671	0.0072622013502441	0.2573844999895559
ENSMUSG00000059479	Yang16B	0.4843364129550172	-0.0542196141191095	-0.366018011903963
ENSMUSG00000059479	Yang16C	3.003203450580296	0.1690347835499685	-0.3908609178468232
ENSMUSG00000059479	Yang16A	-1.1869312763134572	0.224063174935564	1.2357053790304808
ENSMUSG00000059479	Sinturel17A	0.7279374864762829	-0.0083485730171592	-0.2778065048621309
ENSMUSG00000059479	Zhang14	0.5983793742202916	0.0101223815948057	-0.165432334220602
ENSMUSG00000059479	Sinturel17B	0.7427161883062775	0.0374893792148374	-0.1129328135422712
ENSMUSG00000059479	Weger21B	0.9223849607480468	0.1066090892099532	0.0837607213351833
ENSMUSG00000059479	Weger21C	0.7489370382476715	0.0682867697871589	0.0001604452450946
ENSMUSG00000059479	Weger21A	-0.2450329495610926	0.0425176139855173	0.2412113169872178
ENSMUSG00000059479	Weger19A	0.0279270232382278	-0.0326645442762403	-0.1310231727781477
ENSMUSG00000059479	Stubblefield18	1.3909247539474152	-0.3444270071077644	-1.7526441425015142
ENSMUSG00000059479	Benegiamo18	1.436649933922913	-0.3961109259077406	-1.9608822735021507
ENSMUSG00000059479	Cajan16	-1.5035939297208838	0.300813581473462	1.6284308666546674
ENSMUSG00000059479	Chaix19B	2.1472128428479587	-0.2449856588853959	-1.6376709984205973
ENSMUSG00000059479	Du14	0.6939037556200552	-0.0320464765936484	-0.3545664075539544
ENSMUSG00000059479	Weger19B	-0.1113762857547622	0.0092910565195301	0.0723867771584015
ENSMUSG00000059481	Chaix19A	2.064346066418916	0.1504545803877762	-0.5316859450816364
ENSMUSG00000059481	Cajan16	-0.1915497129525181	-0.0947498145719837	0.6693443966996457
ENSMUSG00000059481	Trott18	-0.671124864273776	-0.0231643686687581	-0.0254487358280537
ENSMUSG00000059481	Quagliarini19D	-0.1852025951877549	-0.0576326701355583	0.3864600666411774
ENSMUSG00000059481	Quagliarini19A	0.6141173370584648	-0.0361045767613233	0.4623112160991789
ENSMUSG00000059481	Quagliarini19C	0.0640089698887702	-0.0452163488823417	0.3665956644467793
ENSMUSG00000059481	Stubblefield18	-0.402706767036484	0.100398574239081	-0.8927479991114025
ENSMUSG00000059481	Weger19B	-0.2006814409740523	-0.0048450291954601	-0.0233433145784319
ENSMUSG00000059481	Weger19A	0.100206772915495	0.0474682710765655	-0.3339817880174532
ENSMUSG00000059481	Weger21A	0.2828923054639264	-0.0431238530463416	0.4168040191619677
ENSMUSG00000059481	Weger21C	-0.3528868764994056	-0.0792587964120056	0.5019882042868299
ENSMUSG00000059481	Weger21B	-0.1943754396322064	-0.0865002235291045	0.6053848454653407
ENSMUSG00000059481	Wu19	0.8535077096049642	0.20652206845682	-1.3269544325067593
ENSMUSG00000059481	Xin21	-1.502381290630858	-0.0220322250471223	-0.2856454585781708
ENSMUSG00000059481	Yang16A	0.008833390445832	-0.0536982324098374	0.4145361822662395
ENSMUSG00000059481	Yang16C	2.068217087943397	0.0312119868114785	0.3884211536465417
ENSMUSG00000059481	Yang16B	1.4114761999297358	0.0257921366154265	0.2287448162667538
ENSMUSG00000059481	Brooks22	-1.2331618123266486	-0.1182707629139143	0.5346854966863794
ENSMUSG00000059481	Zhang14	0.0174354717867061	-0.0430422339956282	0.3357140875231872
ENSMUSG00000059481	Quagliarini19B	-0.0152505551402384	-0.0596899847338787	0.4535104770052979
ENSMUSG00000059481	Sinturel17B	-0.1853002610490088	0.047106704820482	-0.4179127738954489
ENSMUSG00000059481	Pan20	-0.7263884672689053	-0.0613818381292297	0.2513824010769151
ENSMUSG00000059481	Mermet18	0.3235113021832114	0.0167486564641542	-0.0303946127234281
ENSMUSG00000059481	Chaix19B	1.4115583747672835	0.1457203570173526	-0.6918233594686104
ENSMUSG00000059481	Li20	0.3008191167032502	0.1956787308307742	-1.4116563944046667
ENSMUSG00000059481	Du14	-0.4362786385861892	0.0487753755929395	-0.5064936450994753
ENSMUSG00000059481	Fader19	0.2859052694328071	-0.030514217399251	0.3219426134885302
ENSMUSG00000059481	Gaucher19	0.0484301404291731	0.0254322967238227	-0.1809263788341599
ENSMUSG00000059481	Guan20	0.566283426174481	-0.0161962277322915	0.2968832058642808
ENSMUSG00000059481	Rubio-Ponce21	0.4541339982853551	0.0269090127560196	-0.0689387143624332
ENSMUSG00000059481	Morton20	0.0030782207542661	-0.0399482770108419	0.3074512142132247
ENSMUSG00000059481	Hirako18	-0.3848012281415218	-0.0248061180379585	0.0737644586522322
ENSMUSG00000059481	Mortimer21	-1.0461796954159817	-0.0202427791639775	-0.1614997156344149
ENSMUSG00000059481	Lahens15	-0.427186532315648	-0.0881948804770864	0.5478513857390905
ENSMUSG00000059481	Levine20	0.2078767954546098	0.0233247708981155	-0.1169697115899631
ENSMUSG00000059481	Li19B	0.332954952832471	-0.0042595603170866	0.1345224736882979
ENSMUSG00000059481	Li19A	0.8240276798017484	0.0360758010209896	-0.0274370432096817
ENSMUSG00000059481	Benegiamo18	-0.1115057106616357	0.0936102423838226	-0.752675436096763
ENSMUSG00000059481	Kinouchi18	0.3928119159525776	-0.0119353760036119	0.2106535378050529
ENSMUSG00000059481	Sinturel17A	-0.3829012289440013	0.0322666244186421	-0.3640758357482438
ENSMUSG00000059482	Sinturel17B	1.6791417739230443	-0.2773305351161085	-0.4672893095961724
ENSMUSG00000059482	Fader19	-0.7309721641669521	0.1445888580995889	0.2264675704211019
ENSMUSG00000059482	Gaucher19	0.6603759611495127	0.2209856331974301	0.1305531076077362
ENSMUSG00000059482	Sinturel17A	1.765534430799663	-0.4281588967097839	-0.6220985131673971
ENSMUSG00000059482	Benegiamo18	0.6848356643259661	-0.5147453082668422	-0.5734694919120105
ENSMUSG00000059482	Cajan16	-0.5898585947478061	0.1148990358287724	0.1809947822932221
ENSMUSG00000059482	Du14	0.836832239725201	-0.3336202248450092	-0.4193448111438008
ENSMUSG00000059482	Chaix19B	-0.050830259351867	-0.0963329228715456	-0.0856062168469792
ENSMUSG00000059482	Yang16B	-0.8644745970317634	0.3636499395279172	0.4513273525722459
ENSMUSG00000059482	Yang16C	-0.6326924560700052	0.2633322930530243	0.3276801965720663
ENSMUSG00000059482	Yang16A	-0.3085019063877027	0.2066599929304679	0.2343275143309091
ENSMUSG00000059482	Xin21	1.8254972363925823	-0.2793576618287816	-0.4876668931325879
ENSMUSG00000059482	Wu19	0.7975052654159046	-0.6370387282749388	-0.703849325006643
ENSMUSG00000059482	Weger21B	0.0074081495979714	0.3930059484217866	0.3735817078113871
ENSMUSG00000059482	Weger21C	-0.9576988624318734	0.3683437363540997	0.4670903191920124
ENSMUSG00000059482	Weger21A	0.2158444451616327	0.2435621591420367	0.2060898519232895
ENSMUSG00000059482	Weger19A	1.983843242564336	-0.2782608899529847	-0.5054608448376826
ENSMUSG00000059482	Weger19B	1.381100837044398	-0.2928495096722016	-0.4464022481617939
ENSMUSG00000059482	Stubblefield18	0.1826858146301199	-0.3797187275496247	-0.3839448816236865
ENSMUSG00000059482	Quagliarini19C	-0.1795113126420874	0.2945137382769612	0.3024480094096604
ENSMUSG00000059482	Quagliarini19A	-0.8287844140987951	0.1581407489713856	0.2510719898000286
ENSMUSG00000059482	Brooks22	2.4600759840038524	0.6112514474206129	0.2850551038674535
ENSMUSG00000059482	Quagliarini19D	-0.752033653325897	0.3613747931453701	0.4354732929592652
ENSMUSG00000059482	Pan20	0.8393720454451131	0.2867013452545017	0.1714409256191182
ENSMUSG00000059482	Morton20	1.0815665131703152	0.3976104444982493	0.2481682440609792
ENSMUSG00000059482	Mermet18	0.1569295546124636	-0.0082477641458281	-0.0268502430659055
ENSMUSG00000059482	Trott18	-0.0678285978539057	-0.0539897354703314	-0.0432612571695986
ENSMUSG00000059482	Li19A	1.1989512611526505	-0.1640241549449454	-0.3014365598288149
ENSMUSG00000059482	Li19B	0.1316463917286474	-0.3059589447320764	-0.307503441998289
ENSMUSG00000059482	Levine20	-0.1033876001895544	0.0873475471385866	0.0956858007979751
ENSMUSG00000059482	Lahens15	2.297657960880501	0.382830807592061	0.0856048521833156
ENSMUSG00000059482	Mortimer21	1.213750101954877	-0.30604107509571	-0.4383220653810863
ENSMUSG00000059482	Kinouchi18	-0.4498371756199258	-0.0442879117259852	0.0122868539305567
ENSMUSG00000059482	Hirako18	0.3876837690958548	-0.5062899190060004	-0.5294619566186266
ENSMUSG00000059482	Rubio-Ponce21	0.9221545740835252	0.1934127326866292	0.0726743340965404
ENSMUSG00000059482	Guan20	-0.9328168605359516	0.2199839868566434	0.3227175048453296
ENSMUSG00000059482	Quagliarini19B	1.1293986260678797	0.3990203082090205	0.2433211364349587
ENSMUSG00000059482	Chaix19A	0.5773925708264248	-0.3834077908295554	-0.4355574953465047
ENSMUSG00000059482	Zhang14	-0.6213285422242045	0.2941190371103937	0.3555774687469068
ENSMUSG00000059482	Li20	2.046041401242362	-1.101840502909613	-1.297798221869484
ENSMUSG00000059483	Sinturel17A	0.0	0.0	0.0
ENSMUSG00000059483	Lahens15	0.0	0.0	0.0
ENSMUSG00000059483	Levine20	0.0	0.0	0.0
ENSMUSG00000059483	Li19B	0.0	0.0	0.0
ENSMUSG00000059483	Weger21C	0.0	0.0	0.0
ENSMUSG00000059483	Trott18	0.0	0.0	0.0
ENSMUSG00000059483	Mermet18	0.0	0.0	0.0
ENSMUSG00000059483	Morton20	0.0	0.0	0.0
ENSMUSG00000059483	Pan20	0.0	0.0	0.0
ENSMUSG00000059483	Quagliarini19B	0.0	0.0	0.0
ENSMUSG00000059483	Quagliarini19D	0.0	0.0	0.0
ENSMUSG00000059483	Quagliarini19A	0.0	0.0	0.0
ENSMUSG00000059483	Quagliarini19C	0.0	0.0	0.0
ENSMUSG00000059483	Stubblefield18	0.0	0.0	0.0
ENSMUSG00000059483	Weger19B	0.0	0.0	0.0
ENSMUSG00000059483	Weger19A	0.0	0.0	0.0
ENSMUSG00000059483	Weger21A	0.0	0.0	0.0
ENSMUSG00000059483	Mortimer21	0.0	0.0	0.0
ENSMUSG00000059483	Sinturel17B	0.0	0.0	0.0
ENSMUSG00000059483	Kinouchi18	0.0	0.0	0.0
ENSMUSG00000059483	Rubio-Ponce21	0.0	0.0	0.0
ENSMUSG00000059483	Weger21B	0.0	0.0	0.0
ENSMUSG00000059483	Wu19	0.0	0.0	0.0
ENSMUSG00000059483	Xin21	0.0	0.0	0.0
ENSMUSG00000059483	Benegiamo18	0.0	0.0	0.0
ENSMUSG00000059483	Yang16A	0.0	0.0	0.0
ENSMUSG00000059483	Yang16C	0.0	0.0	0.0
ENSMUSG00000059483	Yang16B	0.0	0.0	0.0
ENSMUSG00000059483	Brooks22	0.0	0.0	0.0
ENSMUSG00000059483	Zhang14	0.0	0.0	0.0
ENSMUSG00000059483	Cajan16	0.0	0.0	0.0
ENSMUSG00000059483	Chaix19A	0.0	0.0	0.0
ENSMUSG00000059483	Chaix19B	0.0	0.0	0.0
ENSMUSG00000059483	Li20	0.0	0.0	0.0
ENSMUSG00000059483	Du14	0.0	0.0	0.0
ENSMUSG00000059483	Fader19	0.0	0.0	0.0
ENSMUSG00000059483	Gaucher19	0.0	0.0	0.0
ENSMUSG00000059483	Guan20	0.0	0.0	0.0
ENSMUSG00000059483	Hirako18	0.0	0.0	0.0
ENSMUSG00000059483	Li19A	0.0	0.0	0.0
ENSMUSG00000059486	Zhang14	-0.7911200221702954	-0.0147792568897539	0.2265572209484518
ENSMUSG00000059486	Sinturel17B	-0.376705817296302	-0.005070549892938	0.1067226429740567
ENSMUSG00000059486	Pan20	-0.0078875652793735	0.0022206104335415	0.000863825359221
ENSMUSG00000059486	Quagliarini19B	-0.7949943061388622	-0.000179146565046	0.2190639982964324
ENSMUSG00000059486	Quagliarini19D	-0.2832635934831295	-0.0148369887927878	0.0867284596925857
ENSMUSG00000059486	Quagliarini19A	-1.2182381032922156	0.0014629534379955	0.3346843583425338
ENSMUSG00000059486	Quagliarini19C	-0.4150310186074658	-0.0024256803966858	0.1157219713789304
ENSMUSG00000059486	Stubblefield18	1.7483405524981976	0.1527841634268015	-0.571201923701268
ENSMUSG00000059486	Weger19B	-1.330447361429755	-0.009397630261347	0.3719474040524387
ENSMUSG00000059486	Weger19A	-0.2005239751903992	-0.0176102361471458	0.065557542438701
ENSMUSG00000059486	Weger21A	-1.1972167690478257	-0.0010226830752398	0.3303307007645269
ENSMUSG00000059486	Weger21C	-1.5728731293214813	0.0007546093369597	0.4327583923596103
ENSMUSG00000059486	Weger21B	-1.1520923773747966	-0.0152366289715386	0.3262556647000566
ENSMUSG00000059486	Wu19	0.7577463769815161	0.0447256800270322	-0.234880590092498
ENSMUSG00000059486	Xin21	-0.8286003663446959	0.0394968307050875	0.2050208037369841
ENSMUSG00000059486	Yang16A	-1.2555320007209814	-0.0019607298326226	0.3469341210942494
ENSMUSG00000059486	Yang16C	-0.8948942301104418	-0.0251464758805546	0.261233592768461
ENSMUSG00000059486	Morton20	-0.8291411700842866	-0.0016827417246308	0.2293612197021722
ENSMUSG00000059486	Mermet18	0.8021351640115354	0.0861505244141335	-0.2714522879164899
ENSMUSG00000059486	Trott18	0.4752091797496205	-0.0185694190242567	-0.1199426065700397
ENSMUSG00000059486	Li19A	2.683553518899992	-0.3453468316113131	-0.5365828116409365
ENSMUSG00000059486	Benegiamo18	-0.7115143256107346	0.0023657869560793	0.1945984703382911
ENSMUSG00000059486	Cajan16	-1.66892879555764	0.0001456999271442	0.4595706055819678
ENSMUSG00000059486	Chaix19A	2.681206888610605	0.0270200870540448	-0.7544863165745428
ENSMUSG00000059486	Chaix19B	1.564394876506939	-0.0518346825341116	-0.4003689116474991
ENSMUSG00000059486	Li20	2.8401162361684555	0.0719993491094546	-0.8243322029321161
ENSMUSG00000059486	Du14	-0.3318914813479942	-0.0087889535658446	0.0965723874151626
ENSMUSG00000059486	Fader19	1.088989894410411	-0.0261872569815589	-0.2845228639938517
ENSMUSG00000059486	Yang16B	-0.0491331091401857	-0.0630045460343204	0.05048798614322
ENSMUSG00000059486	Gaucher19	0.668888000408973	0.1120395536443891	-0.2500467688874631
ENSMUSG00000059486	Rubio-Ponce21	0.6908304352896975	-0.0532588290831177	-0.1590260722638246
ENSMUSG00000059486	Hirako18	2.1263750730945925	-0.1603621602267069	-0.491549941425304
ENSMUSG00000059486	Kinouchi18	0.7916057376407084	0.1189930583154685	-0.2877214056370118
ENSMUSG00000059486	Mortimer21	-0.9499304992377569	0.014443842356319	0.2531750479131295
ENSMUSG00000059486	Lahens15	2.078928831136892	-0.0926071613690927	-0.5181142935521018
ENSMUSG00000059486	Levine20	-0.1717555993632861	-0.0310777206187157	0.0655696683562763
ENSMUSG00000059486	Li19B	1.736959095998266	0.1423542847750267	-0.5619037194299705
ENSMUSG00000059486	Guan20	-0.2081526819756198	-0.0116823358975909	0.0641514923573801
ENSMUSG00000059486	Brooks22	-0.9561394569236316	0.0197853469267441	0.2517228826473187
ENSMUSG00000059486	Sinturel17A	-0.4484302284175482	-0.0058583789709189	0.1269306465318884
ENSMUSG00000059495	Zhang14	-0.1983665260303631	-0.0344035998096674	0.3613840812271032
ENSMUSG00000059495	Li19B	0.1972620549785329	0.0387728841154819	-0.3911992053189085
ENSMUSG00000059495	Levine20	-0.2750720174176186	0.0166445450098088	0.0468690141750037
ENSMUSG00000059495	Lahens15	-0.1485362612151527	-0.0343969064198164	0.3317033978994245
ENSMUSG00000059495	Mortimer21	-0.786376949385319	0.0220579639867297	0.3138198864094272
ENSMUSG00000059495	Kinouchi18	0.1831845553397954	0.0291370023321939	-0.3150441655897229
ENSMUSG00000059495	Hirako18	0.9214942865168806	0.0284444893742937	-0.7511593379030441
ENSMUSG00000059495	Rubio-Ponce21	0.7460560459331943	-0.0286629707585382	-0.2437961557482854
ENSMUSG00000059495	Guan20	0.2247302363807702	-0.0341682210147821	0.1070016327631641
ENSMUSG00000059495	Gaucher19	-0.4216851698504667	0.0555048551523475	-0.1404873088483519
ENSMUSG00000059495	Fader19	0.1365623021424386	0.0245656816230707	-0.2546405384098102
ENSMUSG00000059495	Du14	-0.2050331197366803	0.0254561124862939	-0.0575291196365451
ENSMUSG00000059495	Li20	1.0966373927687554	0.030374459338356	-0.8691627432054928
ENSMUSG00000059495	Chaix19B	1.2658101640418826	0.0359770582696915	-1.0093521706184947
ENSMUSG00000059495	Chaix19A	1.8223014064204588	-0.0052815253624193	-1.0493666165059092
ENSMUSG00000059495	Cajan16	-0.8121707504886876	-0.0616467001652148	0.9202296350456632
ENSMUSG00000059495	Benegiamo18	-0.3236003012291279	0.052610615130303	-0.1783911182893327
ENSMUSG00000059495	Sinturel17B	0.0308042082625396	-0.0324152057619547	0.2108434277715863
ENSMUSG00000059495	Li19A	1.3299113559677642	-0.0365657915863711	-0.5361580080688709
ENSMUSG00000059495	Trott18	-0.1964315534575177	0.0087283285595262	0.055429994118086
ENSMUSG00000059495	Sinturel17A	-0.2975315621625334	-0.0030272251616111	0.1990281365333737
ENSMUSG00000059495	Morton20	0.1986230084113102	-0.055775733098198	0.2752095852011926
ENSMUSG00000059495	Brooks22	-0.940734927506483	0.0694788223923871	0.0705019951827701
ENSMUSG00000059495	Yang16B	1.4833691898768944	-0.113893955132471	-0.081857742331994
ENSMUSG00000059495	Yang16C	1.684677112786226	-0.1384410939495232	-0.026699194924993
ENSMUSG00000059495	Yang16A	-0.7425100529770604	-0.0207212067562968	0.5893083133014155
ENSMUSG00000059495	Xin21	-1.0056818214987364	0.0348113269076819	0.354618267254928
ENSMUSG00000059495	Wu19	0.5187553141143763	0.0463014598028463	-0.6368224247412341
ENSMUSG00000059495	Weger21B	0.3697073513933595	-0.0759661840618598	0.316128904458926
ENSMUSG00000059495	Weger21C	-0.6651728751053709	-0.0464071824902139	0.7248791495465992
ENSMUSG00000059495	Mermet18	0.2574420668834065	0.0182214961427593	-0.2823553561548823
ENSMUSG00000059495	Weger19A	-0.2531254115707426	-0.0120397926047647	0.2361755912695647
ENSMUSG00000059495	Weger19B	-0.5776208248220814	-0.0220786468195681	0.500955860645618
ENSMUSG00000059495	Stubblefield18	0.3336882571634071	0.1338029324094976	-1.1454863265790545
ENSMUSG00000059495	Quagliarini19C	-0.451938518581948	-0.0014222410813387	0.2796050787413622
ENSMUSG00000059495	Quagliarini19A	-0.4431122639413582	-0.0035076315319809	0.289456892205473
ENSMUSG00000059495	Quagliarini19D	-0.5277107315029518	0.0118061177860565	0.2313576385035239
ENSMUSG00000059495	Quagliarini19B	-0.2374419259844225	-0.0034328611017715	0.1659348568637898
ENSMUSG00000059495	Pan20	-0.5144236537519983	0.005400516985281	0.2691514808919478
ENSMUSG00000059495	Weger21A	-0.2043061692275462	-0.0453767072569376	0.4424088415567276
ENSMUSG00000059498	Li19A	0.4127075157923498	-0.0093785435691413	0.4613957588107095
ENSMUSG00000059498	Li19B	0.1814200101300371	-0.0325138699870533	0.7846933359040799
ENSMUSG00000059498	Levine20	2.080359622614696	0.0869876376292142	-0.4315510367216039
ENSMUSG00000059498	Lahens15	-0.129750555968906	-0.0024104589918788	-0.0346572639760046
ENSMUSG00000059498	Mortimer21	1.834039216873801	0.0382352743909065	0.4069952344107589
ENSMUSG00000059498	Kinouchi18	-0.220843155923799	-0.0045299635376352	-0.0498608942390938
ENSMUSG00000059498	Hirako18	0.4938339260334909	-0.0201909464768863	0.7368931279504994
ENSMUSG00000059498	Fader19	1.9473493335223115	0.0730284316104622	-0.2390313236885328
ENSMUSG00000059498	Guan20	0.0719037054973145	0.0059276000317645	-0.0728309048808952
ENSMUSG00000059498	Gaucher19	0.7605823558611867	0.0062867073422563	0.366155093593301
ENSMUSG00000059498	Trott18	-0.0364311341581117	0.0004424685606051	-0.033442062956434
ENSMUSG00000059498	Du14	1.1772572784308506	0.0219430855015072	0.3140507363457323
ENSMUSG00000059498	Li20	-0.6062833618588462	0.0157486872306774	-0.7176370720238813
ENSMUSG00000059498	Chaix19B	1.5711276015840812	0.0255926645378505	0.4963781647259169
ENSMUSG00000059498	Chaix19A	2.0740251714765656	0.0319791803873302	0.6894208154049721
ENSMUSG00000059498	Cajan16	1.4831371774549873	-0.0055637921297237	1.078077440622248
ENSMUSG00000059498	Rubio-Ponce21	-0.5214541593006012	0.0059826043989911	-0.4628308403682754
ENSMUSG00000059498	Mermet18	-0.826478612308126	0.0177723096844798	-0.902413387637836
ENSMUSG00000059498	Quagliarini19A	0.8241150029482672	0.0260059579339564	0.0010508399113913
ENSMUSG00000059498	Pan20	-0.0085298840979083	0.0138186046462226	-0.2914971317553374
ENSMUSG00000059498	Sinturel17A	1.4521695328843218	0.037152782767798	0.1829215701932272
ENSMUSG00000059498	Zhang14	-0.2255532965565357	-0.0012154056149745	-0.1217307195458171
ENSMUSG00000059498	Brooks22	0.4164112957208906	0.0092387947107026	0.0796064892634183
ENSMUSG00000059498	Yang16B	-0.991983155694154	0.0054370777700019	-0.7560346501006918
ENSMUSG00000059498	Yang16C	-0.2006804950734008	0.0083583834978465	-0.30237470382944
ENSMUSG00000059498	Yang16A	0.5317091097930885	-0.0487389451064887	1.3459471424277218
ENSMUSG00000059498	Xin21	1.4472257050859536	0.0375688757003281	0.1649691345418182
ENSMUSG00000059498	Wu19	-0.2545648024090575	0.0115748011664436	-0.403075577576659
ENSMUSG00000059498	Weger21B	-0.1149516457718635	-0.0300406397880769	0.5423525811600116
ENSMUSG00000059498	Weger21C	0.090500639643461	-0.0298273519921868	0.6725432374095585
ENSMUSG00000059498	Benegiamo18	-0.771410180737632	-0.0032782223771554	-0.4343802363961985
ENSMUSG00000059498	Weger19A	-0.0748169031208172	0.0087490529192045	-0.2286097345989984
ENSMUSG00000059498	Weger19B	0.8661143164111739	0.0114081771294467	0.3278984375426337
ENSMUSG00000059498	Stubblefield18	-0.638831028376873	0.0103839913329168	-0.6294341942294472
ENSMUSG00000059498	Quagliarini19C	-0.3602800108849841	0.0017017211875075	-0.2696636319814217
ENSMUSG00000059498	Quagliarini19D	-0.3473583895496765	-0.0049304939463719	-0.1254141890892101
ENSMUSG00000059498	Quagliarini19B	-0.3903823492885977	0.0027698572211486	-0.3111103224802694
ENSMUSG00000059498	Morton20	-0.9876024333584884	-0.0059246215485294	-0.519077870423241
ENSMUSG00000059498	Weger21A	-0.0647097242593356	-0.0179583240780885	0.3277529244605287
ENSMUSG00000059498	Sinturel17B	0.5295719364178008	0.0223987546726035	-0.1182133375938154
ENSMUSG00000059518	Cajan16	0.0	0.0	0.0
ENSMUSG00000059518	Quagliarini19A	0.0	0.0	0.0
ENSMUSG00000059518	Quagliarini19C	0.0	0.0	0.0
ENSMUSG00000059518	Stubblefield18	0.0	0.0	0.0
ENSMUSG00000059518	Weger19B	0.0	0.0	0.0
ENSMUSG00000059518	Weger19A	0.0	0.0	0.0
ENSMUSG00000059518	Weger21A	0.0	0.0	0.0
ENSMUSG00000059518	Weger21C	0.0	0.0	0.0
ENSMUSG00000059518	Quagliarini19D	0.0	0.0	0.0
ENSMUSG00000059518	Weger21B	0.0	0.0	0.0
ENSMUSG00000059518	Xin21	0.0	0.0	0.0
ENSMUSG00000059518	Yang16A	0.0	0.0	0.0
ENSMUSG00000059518	Yang16C	0.0	0.0	0.0
ENSMUSG00000059518	Yang16B	0.0	0.0	0.0
ENSMUSG00000059518	Benegiamo18	0.0	0.0	0.0
ENSMUSG00000059518	Brooks22	0.0	0.0	0.0
ENSMUSG00000059518	Sinturel17A	0.0	0.0	0.0
ENSMUSG00000059518	Wu19	0.0	0.0	0.0
ENSMUSG00000059518	Sinturel17B	0.0	0.0	0.0
ENSMUSG00000059518	Quagliarini19B	0.0	0.0	0.0
ENSMUSG00000059518	Morton20	0.0	0.0	0.0
ENSMUSG00000059518	Chaix19A	0.0	0.0	0.0
ENSMUSG00000059518	Chaix19B	0.0	0.0	0.0
ENSMUSG00000059518	Li20	0.0	0.0	0.0
ENSMUSG00000059518	Du14	0.0	0.0	0.0
ENSMUSG00000059518	Fader19	0.0	0.0	0.0
ENSMUSG00000059518	Gaucher19	0.0	0.0	0.0
ENSMUSG00000059518	Guan20	0.0	0.0	0.0
ENSMUSG00000059518	Pan20	0.0	0.0	0.0
ENSMUSG00000059518	Rubio-Ponce21	0.0	0.0	0.0
ENSMUSG00000059518	Kinouchi18	0.0	0.0	0.0
ENSMUSG00000059518	Mortimer21	0.0	0.0	0.0
ENSMUSG00000059518	Lahens15	0.0	0.0	0.0
ENSMUSG00000059518	Levine20	0.0	0.0	0.0
ENSMUSG00000059518	Li19B	0.0	0.0	0.0
ENSMUSG00000059518	Li19A	0.0	0.0	0.0
ENSMUSG00000059518	Trott18	0.0	0.0	0.0
ENSMUSG00000059518	Mermet18	0.0	0.0	0.0
ENSMUSG00000059518	Hirako18	0.0	0.0	0.0
ENSMUSG00000059518	Zhang14	0.0	0.0	0.0
ENSMUSG00000059534	Sinturel17A	0.0	0.0	0.0
ENSMUSG00000059534	Sinturel17B	0.0	0.0	0.0
ENSMUSG00000059534	Brooks22	0.0	0.0	0.0
ENSMUSG00000059534	Morton20	0.0	0.0	0.0
ENSMUSG00000059534	Pan20	0.0	0.0	0.0
ENSMUSG00000059534	Quagliarini19B	0.0	0.0	0.0
ENSMUSG00000059534	Quagliarini19D	0.0	0.0	0.0
ENSMUSG00000059534	Quagliarini19A	0.0	0.0	0.0
ENSMUSG00000059534	Quagliarini19C	0.0	0.0	0.0
ENSMUSG00000059534	Stubblefield18	0.0	0.0	0.0
ENSMUSG00000059534	Weger19B	0.0	0.0	0.0
ENSMUSG00000059534	Weger19A	0.0	0.0	0.0
ENSMUSG00000059534	Weger21A	0.0	0.0	0.0
ENSMUSG00000059534	Weger21C	0.0	0.0	0.0
ENSMUSG00000059534	Weger21B	0.0	0.0	0.0
ENSMUSG00000059534	Wu19	0.0	0.0	0.0
ENSMUSG00000059534	Xin21	0.0	0.0	0.0
ENSMUSG00000059534	Yang16A	0.0	0.0	0.0
ENSMUSG00000059534	Mermet18	0.0	0.0	0.0
ENSMUSG00000059534	Trott18	0.0	0.0	0.0
ENSMUSG00000059534	Li19A	0.0	0.0	0.0
ENSMUSG00000059534	Gaucher19	0.0	0.0	0.0
ENSMUSG00000059534	Yang16B	0.0	0.0	0.0
ENSMUSG00000059534	Benegiamo18	0.0	0.0	0.0
ENSMUSG00000059534	Cajan16	0.0	0.0	0.0
ENSMUSG00000059534	Chaix19A	0.0	0.0	0.0
ENSMUSG00000059534	Chaix19B	0.0	0.0	0.0
ENSMUSG00000059534	Li20	0.0	0.0	0.0
ENSMUSG00000059534	Du14	0.0	0.0	0.0
ENSMUSG00000059534	Fader19	0.0	0.0	0.0
ENSMUSG00000059534	Zhang14	0.0	0.0	0.0
ENSMUSG00000059534	Guan20	0.0	0.0	0.0
ENSMUSG00000059534	Rubio-Ponce21	0.0	0.0	0.0
ENSMUSG00000059534	Hirako18	0.0	0.0	0.0
ENSMUSG00000059534	Kinouchi18	0.0	0.0	0.0
ENSMUSG00000059534	Mortimer21	0.0	0.0	0.0
ENSMUSG00000059534	Lahens15	0.0	0.0	0.0
ENSMUSG00000059534	Levine20	0.0	0.0	0.0
ENSMUSG00000059534	Yang16C	0.0	0.0	0.0
ENSMUSG00000059534	Li19B	0.0	0.0	0.0
ENSMUSG00000059540	Chaix19A	-0.9410750389967156	0.1099041430246257	-0.4322784869901011
ENSMUSG00000059540	Li20	-2.0954741085667856	0.2470545507360468	-1.1073657622821704
ENSMUSG00000059540	Du14	-0.3581427085490935	0.0444386923998594	-0.3293792662192836
ENSMUSG00000059540	Stubblefield18	-2.6848001635173606	0.3169845397174923	-1.4471820398182718
ENSMUSG00000059540	Weger19B	0.7471305230602018	-0.0867331538953861	0.314269753426603
ENSMUSG00000059540	Weger19A	-0.3506097724869975	0.042797523856847	-0.2735666973756649
ENSMUSG00000059540	Weger21A	0.2590280189141561	-0.0300597037263686	0.1084922686953234
ENSMUSG00000059540	Weger21C	0.429298198408062	-0.0491923882773197	0.1374141220707974
ENSMUSG00000059540	Weger21B	0.6346737888470856	-0.0761252622663956	0.4171640770649675
ENSMUSG00000059540	Wu19	-1.1779916600278275	0.1381116133862688	-0.573429036667557
ENSMUSG00000059540	Xin21	-1.053166191761042	0.125352405325342	-0.6305196742973479
ENSMUSG00000059540	Yang16A	-0.0015192771303934	-0.0022999179422875	0.1566240403622064
ENSMUSG00000059540	Yang16C	1.0160902527401654	-0.1214643713000016	0.649893798006062
ENSMUSG00000059540	Yang16B	1.9254400108463987	-0.2192124943188173	0.5470689852963055
ENSMUSG00000059540	Brooks22	1.7180613382168777	-0.2096106800324967	1.3494242596923285
ENSMUSG00000059540	Sinturel17B	0.3128136191360201	-0.0317092262004579	-0.1574259213685404
ENSMUSG00000059540	Sinturel17A	-0.4044949991367395	0.0493687079117899	-0.3226305091659062
ENSMUSG00000059540	Zhang14	1.077545828908929	-0.1245182796565194	0.4113754422452408
ENSMUSG00000059540	Quagliarini19A	1.1943675798520426	-0.1439533808815275	0.8194099942975382
ENSMUSG00000059540	Chaix19B	-2.2801090981701284	0.2695376596225217	-1.2494742221311514
ENSMUSG00000059540	Quagliarini19D	1.3736326210584866	-0.1572540607965494	0.438677106111312
ENSMUSG00000059540	Pan20	0.3306168985778628	-0.0384646276510437	0.1484337531933844
ENSMUSG00000059540	Cajan16	0.7745981808569968	-0.0951369829493899	0.6451009656081683
ENSMUSG00000059540	Fader19	2.4920363429607004	-0.2830499271787015	0.6299121840362795
ENSMUSG00000059540	Gaucher19	0.3368300315100224	-0.0404620850037026	0.2198253697561232
ENSMUSG00000059540	Guan20	2.5056410035955543	-0.2794802949540556	0.3156805649196422
ENSMUSG00000059540	Rubio-Ponce21	0.3009202261451267	-0.0344311583086752	0.0961513780007039
ENSMUSG00000059540	Hirako18	-0.6039795366290792	0.0672251424079916	-0.0682925711999515
ENSMUSG00000059540	Kinouchi18	-0.1691662176295948	0.0173729261739935	0.070872774284711
ENSMUSG00000059540	Mortimer21	0.0572413466520961	-0.0078666714933356	0.1012595980756106
ENSMUSG00000059540	Lahens15	0.3231109419417773	-0.0382199627018538	0.1752863045573361
ENSMUSG00000059540	Levine20	-0.2865729363575522	0.0273409612168926	0.2519065136470305
ENSMUSG00000059540	Li19B	-0.8493628692707125	0.0967097802248511	-0.2328951093273471
ENSMUSG00000059540	Li19A	-0.1149824583813206	0.0141508626332198	-0.0978945985321556
ENSMUSG00000059540	Trott18	2.251617647360614	-0.245960719280657	-0.0402564718243562
ENSMUSG00000059540	Mermet18	0.1175683037338171	-0.0151125665434144	0.1406956319814826
ENSMUSG00000059540	Morton20	1.883590277754868	-0.2149464645937492	0.5547103504987554
ENSMUSG00000059540	Quagliarini19B	0.8940231022251147	-0.1043054089204688	0.4030561489747715
ENSMUSG00000059540	Quagliarini19C	0.2963229025788007	-0.0364761450054399	0.2507822061732073
ENSMUSG00000059540	Benegiamo18	-0.3209984569250507	0.0405667986877164	-0.3410089993154852
ENSMUSG00000059552	Quagliarini19A	-0.732748334542831	-0.4538673997055656	0.9191319940083104
ENSMUSG00000059552	Rubio-Ponce21	0.0565584523283352	-0.0275923637842296	0.2071518103056034
ENSMUSG00000059552	Guan20	0.0358565541116132	-0.1382710006060427	0.6608419270073372
ENSMUSG00000059552	Gaucher19	-0.3203322224006883	-0.1609075929597596	0.2561138173328801
ENSMUSG00000059552	Fader19	-0.3402517494904511	-0.2035727708443977	0.5312824015876821
ENSMUSG00000059552	Du14	-0.2565994903468606	0.0736418149626097	-0.6762036927414049
ENSMUSG00000059552	Li20	0.296630034961965	0.5781031752869584	-1.7883667782687935
ENSMUSG00000059552	Chaix19B	0.6890761324244986	0.3777229444211507	-0.6883545794235512
ENSMUSG00000059552	Chaix19A	1.3965635059850987	0.3254952719522619	-0.366593610506343
ENSMUSG00000059552	Cajan16	-0.3754650555125545	-0.4307907462474366	1.0492761748564474
ENSMUSG00000059552	Brooks22	-0.2643070378844164	-0.2827418670320876	0.3628125763534503
ENSMUSG00000059552	Benegiamo18	-0.6189316258093502	0.1350476052962194	-1.2599817723459346
ENSMUSG00000059552	Sinturel17B	-0.058748755902589	0.0780983264024529	-0.5641675778802826
ENSMUSG00000059552	Zhang14	0.2164998278472837	-0.1021412134275787	0.5067169613856669
ENSMUSG00000059552	Xin21	0.3407513586360431	-0.0194664073165513	0.1714206479570433
ENSMUSG00000059552	Yang16A	0.022393236372916	-0.2647230526623299	0.8718715177353384
ENSMUSG00000059552	Hirako18	0.568189751695759	0.1300182463876123	0.2354815786185961
ENSMUSG00000059552	Kinouchi18	-0.2964164481397974	-0.1887571910638805	0.3167439951207217
ENSMUSG00000059552	Mortimer21	0.1736958809574404	0.2226059291602908	-0.476725101403902
ENSMUSG00000059552	Lahens15	-0.1969700331591629	-0.518899917117993	1.228413154355189
ENSMUSG00000059552	Weger21C	0.0917971842696791	-0.1428871961978115	0.7170862564342827
ENSMUSG00000059552	Weger21A	0.3357442753637083	-0.154694409773758	0.6878171225070087
ENSMUSG00000059552	Weger19A	-0.2400085538828355	0.1675212783862469	-0.7421244605958786
ENSMUSG00000059552	Weger19B	0.2840344461088817	0.1434832275280469	-0.2327397493231643
ENSMUSG00000059552	Stubblefield18	-0.3356013404638223	0.1646465023184978	-1.1757548656454626
ENSMUSG00000059552	Quagliarini19C	-0.1468935509460096	-0.2836054389601962	0.7090442117806667
ENSMUSG00000059552	Yang16B	1.7282661776164534	0.3679856096999655	0.3560434292346259
ENSMUSG00000059552	Sinturel17A	-0.32205290352133	-0.0123670348645536	-0.6063743131748813
ENSMUSG00000059552	Quagliarini19D	-0.2966869692157467	-0.2776054836427665	0.7495307577519585
ENSMUSG00000059552	Pan20	-0.1142980013801621	-0.2025232959093292	0.6895204033660283
ENSMUSG00000059552	Morton20	0.0544840886574436	-0.0896138776360997	0.6786040841895696
ENSMUSG00000059552	Mermet18	-0.0456676575489725	-0.0403680803795431	0.2080794579956626
ENSMUSG00000059552	Trott18	-0.2754551088748944	-0.0645273297912623	-0.0466229747432347
ENSMUSG00000059552	Li19A	0.0489657644203202	0.1350623500016829	-0.2329717679371198
ENSMUSG00000059552	Li19B	0.0969538282674698	0.0657356451486786	-0.213068249888725
ENSMUSG00000059552	Levine20	0.1489161416661057	0.0193708508644541	0.2443343035102493
ENSMUSG00000059552	Quagliarini19B	0.0072198787144194	-0.1888097209881016	0.7920885525823445
ENSMUSG00000059552	Weger21B	-0.1873060824801179	-0.2438869574368899	0.7540971917568862
ENSMUSG00000059552	Yang16C	1.966979806382421	0.6644885900110978	0.3829168209021859
ENSMUSG00000059552	Wu19	0.1062314234612	0.6055599658893656	-2.190780711153832
ENSMUSG00000059554	Levine20	0.008329793800089	-0.001934090944366	0.0879472446585541
ENSMUSG00000059554	Lahens15	0.149536405549196	0.1455395029100643	0.0974189364598645
ENSMUSG00000059554	Mortimer21	-0.1842847581793583	-0.2579799919943009	-0.3941444853999323
ENSMUSG00000059554	Kinouchi18	0.1157241783130062	-0.0345552557642333	0.0247658835430168
ENSMUSG00000059554	Hirako18	0.2100679901288499	0.199366832122036	-0.2523197985362297
ENSMUSG00000059554	Rubio-Ponce21	0.1405315203108812	-0.0912510032804209	-0.2042736669776982
ENSMUSG00000059554	Guan20	0.2212810260852359	0.1937969507371916	0.4837153465324956
ENSMUSG00000059554	Gaucher19	-0.0839094271972297	-0.120381408021019	0.2243152317115467
ENSMUSG00000059554	Fader19	0.2660903442706542	0.1913116824293509	0.6699942115949558
ENSMUSG00000059554	Du14	0.0255315742627793	0.0124278297491987	-1.1213611919283952
ENSMUSG00000059554	Li20	-0.0247785799383965	0.0482003635961643	-1.2417011592584204
ENSMUSG00000059554	Chaix19B	-0.1190335542895912	-0.2461029756275318	-0.7477562730778218
ENSMUSG00000059554	Chaix19A	-0.2985703383039432	-0.1941300614879496	-0.1115297419138495
ENSMUSG00000059554	Sinturel17A	-0.0628663498035717	-0.185601565238207	-0.4239224905528003
ENSMUSG00000059554	Cajan16	-0.120526435031442	-0.1673580616340994	0.4700604565964798
ENSMUSG00000059554	Li19B	0.0671032392815447	0.0648891732834242	-0.0143635885566886
ENSMUSG00000059554	Li19A	0.2437478285330847	0.0588179062989137	0.019523752545252
ENSMUSG00000059554	Brooks22	-0.3629407227890121	-0.1306804062345379	0.7767284813295487
ENSMUSG00000059554	Mermet18	0.0454955836855513	0.0385899300936342	0.1730870657692294
ENSMUSG00000059554	Yang16B	-0.0339644657985172	-0.0745246597811808	0.5362189058110107
ENSMUSG00000059554	Yang16C	-0.0202639735704927	-0.0813926700970878	0.7246334129826699
ENSMUSG00000059554	Yang16A	0.1433448989669463	-0.1707342409382138	0.2994006607926684
ENSMUSG00000059554	Xin21	0.155081818046985	0.1658049887178591	-0.6672364079895141
ENSMUSG00000059554	Wu19	0.2052640402422473	0.2115483072208709	-1.055347121756332
ENSMUSG00000059554	Weger21C	0.1067039798287668	0.1370713372396489	0.278147992546457
ENSMUSG00000059554	Weger21A	0.1269151447335584	0.0413846230865086	0.3957942403512957
ENSMUSG00000059554	Zhang14	0.0782627208533796	0.0661959099600335	0.5136649592652606
ENSMUSG00000059554	Weger19A	0.0379345043020951	0.1941710457558499	-0.3847119513362685
ENSMUSG00000059554	Stubblefield18	-0.1402072182531626	-0.1594803219343074	-0.5177021920615804
ENSMUSG00000059554	Quagliarini19C	-0.0105479755593469	0.112260175463832	0.5745418033506443
ENSMUSG00000059554	Quagliarini19A	-0.0108796487748863	0.0460913626756672	0.3354428526426443
ENSMUSG00000059554	Quagliarini19D	-0.2173396667680591	-0.1023438706775788	0.614059956896851
ENSMUSG00000059554	Quagliarini19B	-0.0824807704330627	-0.0151490192531752	0.2296936007569613
ENSMUSG00000059554	Pan20	0.175236305205527	-0.0350658780225344	0.2293245684170871
ENSMUSG00000059554	Morton20	0.2468769506814352	0.0042511319164054	0.4057347759357751
ENSMUSG00000059554	Weger19B	0.088742468883475	0.0295411092355195	-0.2517686295682955
ENSMUSG00000059554	Trott18	-0.0006491130628435	0.1589796643936245	-0.0810855551077382
ENSMUSG00000059554	Weger21B	-0.1399559219316664	-0.0532227808784133	0.3834065099550232
ENSMUSG00000059554	Sinturel17B	0.1143751269504325	0.0764856595985156	-0.3603865237456026
ENSMUSG00000059554	Benegiamo18	0.4328273787785145	0.0581677955583211	-1.0600067429470517
ENSMUSG00000059555	Li19A	0.1905018685090392	-0.0068934761337811	0.0884468110877378
ENSMUSG00000059555	Li19B	-0.4010493485629069	-0.0357387090987254	0.0488035365993254
ENSMUSG00000059555	Levine20	-0.522977930317164	0.0415266526847147	-0.2622733318842895
ENSMUSG00000059555	Lahens15	-0.1549821605663277	-0.0759356637650473	0.3242685139779288
ENSMUSG00000059555	Mortimer21	-0.5950296236014624	-0.1378461592179177	0.3537241920327347
ENSMUSG00000059555	Hirako18	0.5399950895151051	0.0258381677550819	0.0878509176916257
ENSMUSG00000059555	Rubio-Ponce21	-0.4719166911561153	0.0651467207071036	-0.2133653350783149
ENSMUSG00000059555	Trott18	-0.2236202353271147	0.042402117913023	-0.1051998970160543
ENSMUSG00000059555	Guan20	1.190766648862577	0.1090759805313966	0.0368447389392396
ENSMUSG00000059555	Fader19	-0.3996122698805278	0.092976182016481	-0.4259599093411703
ENSMUSG00000059555	Du14	-0.3583707560558343	0.0130736421213619	-0.1885228236941498
ENSMUSG00000059555	Li20	0.1460865295278678	0.2706161048324215	-0.9510963560394148
ENSMUSG00000059555	Chaix19B	1.7986576709531126	0.3429008483858005	-0.997344103047578
ENSMUSG00000059555	Chaix19A	0.6587245568218514	0.2833222247082142	-0.6126995191583058
ENSMUSG00000059555	Cajan16	-0.2193585926998405	-0.3478476288618699	1.1299575118440366
ENSMUSG00000059555	Benegiamo18	-0.1328624779883986	0.1553386176498022	-0.7072640823696383
ENSMUSG00000059555	Sinturel17B	0.0591525952029793	0.0205412586731064	0.022424598417983
ENSMUSG00000059555	Gaucher19	0.4484229854671185	-0.0298645675095074	-0.1195063870857482
ENSMUSG00000059555	Mermet18	-0.2352090502124885	0.0639263208822235	-0.3896784783149997
ENSMUSG00000059555	Kinouchi18	1.4474204980404617	-0.0173352709858008	-0.2276109921234799
ENSMUSG00000059555	Pan20	0.1007505160224412	0.0232383267362713	-0.0886021984170352
ENSMUSG00000059555	Sinturel17A	-0.1342032327559271	-0.0584876132466957	0.1008574620847514
ENSMUSG00000059555	Morton20	0.77278188147667	-0.0182003950802259	0.1434624584862709
ENSMUSG00000059555	Zhang14	-0.0213246408974135	-0.0275041171179507	0.0931604250621264
ENSMUSG00000059555	Yang16B	1.6923242563113985	0.0544623709815573	-0.0859477066009449
ENSMUSG00000059555	Yang16C	1.8147634508533248	0.2120597352863319	0.2171086171988586
ENSMUSG00000059555	Yang16A	0.5241351205502015	-0.278670367792021	1.1625751687002892
ENSMUSG00000059555	Xin21	0.2126267366142632	-0.2264833442964379	0.5254494697080389
ENSMUSG00000059555	Wu19	0.1815897898040448	0.3092614645653028	-1.1468168461343635
ENSMUSG00000059555	Weger21B	-0.0706273240632567	-0.1716650163515659	0.7605608320223795
ENSMUSG00000059555	Brooks22	0.8187764508020311	-0.1336918190706865	0.3820948686993356
ENSMUSG00000059555	Quagliarini19B	-0.1031678005104236	-0.0635022903408221	0.267450116235192
ENSMUSG00000059555	Weger21A	-0.3045325708799125	-0.1333655858363957	0.480239115033562
ENSMUSG00000059555	Weger19A	0.2722289438136494	0.0302428641471509	-0.0200013483460629
ENSMUSG00000059555	Weger19B	0.1404984766040282	-0.1039446188150513	0.4898550393496684
ENSMUSG00000059555	Stubblefield18	0.9171208574332064	0.4792733271280766	-2.0145816455304053
ENSMUSG00000059555	Quagliarini19C	-0.2113823746218852	0.0043173151410835	0.1236465277469785
ENSMUSG00000059555	Quagliarini19A	-0.997796056941308	-0.1649123572003052	0.5313979244624022
ENSMUSG00000059555	Quagliarini19D	1.1024447296962394	-0.1326354364378118	0.1692001969225525
ENSMUSG00000059555	Weger21C	0.5946662083064285	-0.1202726940795476	0.6258516445561075
ENSMUSG00000059562	Weger19B	0.719683783082686	0.0005520880574825	0.0632791659158205
ENSMUSG00000059562	Stubblefield18	-2.012970177550064	-0.0014449392561681	-0.1656164949943466
ENSMUSG00000059562	Zhang14	2.6025697220702417	0.0014046833249367	0.1610054098900153
ENSMUSG00000059562	Quagliarini19A	1.121713032897346	0.0012109478360938	0.1387949828995766
ENSMUSG00000059562	Quagliarini19D	1.1829573822826187	0.0010684171580563	0.1224593672410821
ENSMUSG00000059562	Weger19A	0.622468543837549	0.0005754911105467	0.0659614885898482
ENSMUSG00000059562	Quagliarini19C	4.096727552963637	0.0038538818733326	0.4417230056412694
ENSMUSG00000059562	Weger21A	4.2770758803525615	0.0014769058684552	0.1692843646697813
ENSMUSG00000059562	Yang16A	-1.4100012071690526	-0.0010249425531048	-0.117477154551906
ENSMUSG00000059562	Weger21B	4.056459715372732	0.0024669737289645	0.2827645589960119
ENSMUSG00000059562	Wu19	-1.4100832006280613	-0.0010201684212962	-0.1169299665353736
ENSMUSG00000059562	Xin21	-1.6911463191188445	-0.0012162885648807	-0.1394089562358446
ENSMUSG00000059562	Yang16C	1.0253203996161036	0.0009986241384092	0.1144596894196367
ENSMUSG00000059562	Yang16B	4.4356784426091	0.0028434141391168	0.3259050283339769
ENSMUSG00000059562	Brooks22	2.6346404410719497	0.0022025804189404	0.2524533350375105
ENSMUSG00000059562	Weger21C	0.2397299405999102	0.0001890423642451	0.0216676417891294
ENSMUSG00000059562	Pan20	0.0238700613770111	3.216918534359036e-05	0.0036868885656738
ENSMUSG00000059562	Quagliarini19B	2.6659377953703247	0.0012990433624652	0.1488953590136621
ENSMUSG00000059562	Mermet18	4.497780791574726	0.002191264045487	0.251163223313293
ENSMUSG00000059562	Sinturel17A	2.915705441791789	0.002590246076327	0.2968875578826672
ENSMUSG00000059562	Morton20	3.204741978786468	0.0013502078665409	0.1547619483229191
ENSMUSG00000059562	Benegiamo18	0.9195703610596884	0.0008479334235387	0.0971880297238556
ENSMUSG00000059562	Cajan16	-0.0388150050462296	2.3747293359603555e-05	0.0027217341351999
ENSMUSG00000059562	Chaix19A	-1.5183112626636803	-0.0011157326602635	-0.1278832895730039
ENSMUSG00000059562	Chaix19B	-2.7227158105367595	-0.0019759625706491	-0.2264814236015278
ENSMUSG00000059562	Li20	-1.3228029949735771	-0.0009612742389694	-0.1101795914994093
ENSMUSG00000059562	Du14	0.824165433801342	0.0005270115862426	0.0604054519125508
ENSMUSG00000059562	Fader19	-0.537310607604732	-0.0004922860936541	-0.0564246217391264
ENSMUSG00000059562	Gaucher19	-1.571191182455614	-0.0011436091479692	-0.1310784904937781
ENSMUSG00000059562	Sinturel17B	3.3443985820223907	0.0010283456014538	0.1178748315362149
ENSMUSG00000059562	Rubio-Ponce21	0.1212106201982004	0.000249685563277	0.0286180645782638
ENSMUSG00000059562	Guan20	-2.079836128962316	-0.0015080151432245	-0.172846097427481
ENSMUSG00000059562	Trott18	-1.7608041694273555	-0.0012871168078493	-0.1475270630793054
ENSMUSG00000059562	Li19B	-2.806506790191425	-0.0020372143023654	-0.2335019897464275
ENSMUSG00000059562	Levine20	-2.167864652821567	-0.0015704095095459	-0.179997643881313
ENSMUSG00000059562	Li19A	-2.806506790191424	-0.0020372143023654	-0.2335019897464275
ENSMUSG00000059562	Lahens15	0.2807109332165152	0.0004436975337667	0.0508548980468597
ENSMUSG00000059562	Mortimer21	2.915259136670981	0.0016117624619425	0.1847421164555218
ENSMUSG00000059562	Kinouchi18	-1.5855373272649491	-0.0011272342138935	-0.1292017352087413
ENSMUSG00000059562	Hirako18	-2.1860502488894555	-0.0015913297491216	-0.1823954507753059
ENSMUSG00000059565	Weger19A	0.0	0.0	0.0
ENSMUSG00000059565	Quagliarini19D	0.0	0.0	0.0
ENSMUSG00000059565	Quagliarini19A	0.0	0.0	0.0
ENSMUSG00000059565	Quagliarini19C	0.0	0.0	0.0
ENSMUSG00000059565	Stubblefield18	0.0	0.0	0.0
ENSMUSG00000059565	Weger19B	0.0	0.0	0.0
ENSMUSG00000059565	Quagliarini19B	0.0	0.0	0.0
ENSMUSG00000059565	Weger21A	0.0	0.0	0.0
ENSMUSG00000059565	Yang16A	0.0	0.0	0.0
ENSMUSG00000059565	Weger21B	0.0	0.0	0.0
ENSMUSG00000059565	Wu19	0.0	0.0	0.0
ENSMUSG00000059565	Xin21	0.0	0.0	0.0
ENSMUSG00000059565	Yang16C	0.0	0.0	0.0
ENSMUSG00000059565	Yang16B	0.0	0.0	0.0
ENSMUSG00000059565	Brooks22	0.0	0.0	0.0
ENSMUSG00000059565	Zhang14	0.0	0.0	0.0
ENSMUSG00000059565	Pan20	0.0	0.0	0.0
ENSMUSG00000059565	Weger21C	0.0	0.0	0.0
ENSMUSG00000059565	Morton20	0.0	0.0	0.0
ENSMUSG00000059565	Cajan16	0.0	0.0	0.0
ENSMUSG00000059565	Trott18	0.0	0.0	0.0
ENSMUSG00000059565	Benegiamo18	0.0	0.0	0.0
ENSMUSG00000059565	Sinturel17B	0.0	0.0	0.0
ENSMUSG00000059565	Sinturel17A	0.0	0.0	0.0
ENSMUSG00000059565	Mermet18	0.0	0.0	0.0
ENSMUSG00000059565	Chaix19A	0.0	0.0	0.0
ENSMUSG00000059565	Chaix19B	0.0	0.0	0.0
ENSMUSG00000059565	Du14	0.0	0.0	0.0
ENSMUSG00000059565	Fader19	0.0	0.0	0.0
ENSMUSG00000059565	Gaucher19	0.0	0.0	0.0
ENSMUSG00000059565	Li20	0.0	0.0	0.0
ENSMUSG00000059565	Rubio-Ponce21	0.0	0.0	0.0
ENSMUSG00000059565	Hirako18	0.0	0.0	0.0
ENSMUSG00000059565	Kinouchi18	0.0	0.0	0.0
ENSMUSG00000059565	Mortimer21	0.0	0.0	0.0
ENSMUSG00000059565	Lahens15	0.0	0.0	0.0
ENSMUSG00000059565	Levine20	0.0	0.0	0.0
ENSMUSG00000059565	Li19B	0.0	0.0	0.0
ENSMUSG00000059565	Li19A	0.0	0.0	0.0
ENSMUSG00000059565	Guan20	0.0	0.0	0.0
ENSMUSG00000059586	Weger21C	0.0543434675727096	0.0063132187661816	0.1635128072961182
ENSMUSG00000059586	Quagliarini19C	0.1008537626874813	0.0490802125324315	-0.0433566514284225
ENSMUSG00000059586	Stubblefield18	-0.3916012796731741	0.0312769781330125	0.242155224054783
ENSMUSG00000059586	Weger19B	-0.1205540081026866	0.0081734041092244	-0.1938825372424281
ENSMUSG00000059586	Weger19A	-0.090694485498128	0.0491978965989077	-0.4453080986562502
ENSMUSG00000059586	Weger21A	-0.0690217899596023	0.0297361402871118	0.1868445439253958
ENSMUSG00000059586	Wu19	0.6311773064045578	0.0033155777698442	-0.7698881687534114
ENSMUSG00000059586	Benegiamo18	-0.0365845010523144	0.1420189724120266	-0.4513459653709097
ENSMUSG00000059586	Yang16A	-0.2079559715635986	-0.1062369515020792	0.4750346377131604
ENSMUSG00000059586	Yang16C	0.4232839635270206	0.0106419542924728	0.1153599136369696
ENSMUSG00000059586	Yang16B	0.3703025975754543	-0.1585571010509522	-0.0111309409309825
ENSMUSG00000059586	Brooks22	-0.0947510636346564	-0.0955944308307872	0.4068315085964262
ENSMUSG00000059586	Zhang14	0.0983919393034843	-0.1393365969173737	0.1849696335899257
ENSMUSG00000059586	Quagliarini19A	-0.250025227455094	0.1751245386509302	0.236938750772815
ENSMUSG00000059586	Cajan16	3.085973977149341e-06	-0.0479927347231754	0.3966685756012
ENSMUSG00000059586	Xin21	-0.0864598650452686	0.0949279575430033	-0.6954027225696173
ENSMUSG00000059586	Quagliarini19D	-0.146496763802518	-0.0043887588472616	0.0449781569344666
ENSMUSG00000059586	Weger21B	-0.0373328126067893	-0.06294959906015	0.1190280256783212
ENSMUSG00000059586	Pan20	-0.0047322583216456	-0.1978749413517279	-0.016792650677855
ENSMUSG00000059586	Sinturel17A	-0.1288520573418591	0.0306519637189353	-0.3426253067532314
ENSMUSG00000059586	Quagliarini19B	-0.2295402859561074	0.1120798970766163	0.1598189730931188
ENSMUSG00000059586	Sinturel17B	0.0590312757095242	0.1559102960545321	-0.391183059215754
ENSMUSG00000059586	Chaix19A	-0.1470693180187767	-0.0686431240578474	0.4254696893567614
ENSMUSG00000059586	Li20	0.3924940709489641	0.1866389795670672	-1.659346130158129
ENSMUSG00000059586	Du14	-0.0430278764159546	0.1367277305348047	-0.6809207626086275
ENSMUSG00000059586	Fader19	0.30569927380982	-0.0186698656988546	0.174910050289689
ENSMUSG00000059586	Gaucher19	-0.2353138921396737	-0.075292750137296	0.4016864688055
ENSMUSG00000059586	Guan20	0.1770281527967077	-0.1037101167890455	0.1058926983389706
ENSMUSG00000059586	Rubio-Ponce21	0.2923718111259977	-0.1428716009758191	-0.1522435800057729
ENSMUSG00000059586	Chaix19B	0.1191409729297503	-0.059474082537147	0.1454194737888913
ENSMUSG00000059586	Kinouchi18	0.005958218519448	-0.0480089611224148	0.2930130360037377
ENSMUSG00000059586	Morton20	0.125521238457085	0.033219386689948	0.234526672108284
ENSMUSG00000059586	Mermet18	0.1888245059543072	0.0686303703603635	-0.062519388443744
ENSMUSG00000059586	Hirako18	0.2302894475239851	-0.0781918510505895	0.1923245529871073
ENSMUSG00000059586	Li19A	0.4336663133130312	0.0231604471853322	0.1372845463830788
ENSMUSG00000059586	Trott18	-0.1442246387440701	-0.0440870951716761	-0.0443141364322904
ENSMUSG00000059586	Levine20	0.1857686163401798	0.0258277422008942	0.0486956092124053
ENSMUSG00000059586	Lahens15	0.047880288717663	-0.0840093749951809	0.1805215068513125
ENSMUSG00000059586	Li19B	0.0387734463288763	0.0611739417578969	0.2670507838879671
ENSMUSG00000059586	Mortimer21	-0.4862761951024126	0.1720452324219723	-0.085498909524154
ENSMUSG00000059588	Li19A	0.0	0.0	0.0
ENSMUSG00000059588	Trott18	0.0	0.0	0.0
ENSMUSG00000059588	Mermet18	0.0	0.0	0.0
ENSMUSG00000059588	Morton20	0.0	0.0	0.0
ENSMUSG00000059588	Pan20	0.0	0.0	0.0
ENSMUSG00000059588	Quagliarini19B	0.0	0.0	0.0
ENSMUSG00000059588	Quagliarini19D	0.0	0.0	0.0
ENSMUSG00000059588	Weger21B	0.0	0.0	0.0
ENSMUSG00000059588	Quagliarini19C	0.0	0.0	0.0
ENSMUSG00000059588	Stubblefield18	0.0	0.0	0.0
ENSMUSG00000059588	Weger19B	0.0	0.0	0.0
ENSMUSG00000059588	Weger19A	0.0	0.0	0.0
ENSMUSG00000059588	Weger21A	0.0	0.0	0.0
ENSMUSG00000059588	Weger21C	0.0	0.0	0.0
ENSMUSG00000059588	Quagliarini19A	0.0	0.0	0.0
ENSMUSG00000059588	Li19B	0.0	0.0	0.0
ENSMUSG00000059588	Li20	0.0	0.0	0.0
ENSMUSG00000059588	Lahens15	0.0	0.0	0.0
ENSMUSG00000059588	Wu19	0.0	0.0	0.0
ENSMUSG00000059588	Sinturel17A	0.0	0.0	0.0
ENSMUSG00000059588	Sinturel17B	0.0	0.0	0.0
ENSMUSG00000059588	Benegiamo18	0.0	0.0	0.0
ENSMUSG00000059588	Cajan16	0.0	0.0	0.0
ENSMUSG00000059588	Chaix19A	0.0	0.0	0.0
ENSMUSG00000059588	Levine20	0.0	0.0	0.0
ENSMUSG00000059588	Chaix19B	0.0	0.0	0.0
ENSMUSG00000059588	Gaucher19	0.0	0.0	0.0
ENSMUSG00000059588	Guan20	0.0	0.0	0.0
ENSMUSG00000059588	Rubio-Ponce21	0.0	0.0	0.0
ENSMUSG00000059588	Hirako18	0.0	0.0	0.0
ENSMUSG00000059588	Kinouchi18	0.0	0.0	0.0
ENSMUSG00000059588	Mortimer21	0.0	0.0	0.0
ENSMUSG00000059588	Du14	0.0	0.0	0.0
ENSMUSG00000059588	Xin21	0.0	0.0	0.0
ENSMUSG00000059588	Fader19	0.0	0.0	0.0
ENSMUSG00000059588	Yang16A	0.0	0.0	0.0
ENSMUSG00000059588	Brooks22	0.0	0.0	0.0
ENSMUSG00000059588	Zhang14	0.0	0.0	0.0
ENSMUSG00000059588	Yang16B	0.0	0.0	0.0
ENSMUSG00000059588	Yang16C	0.0	0.0	0.0
ENSMUSG00000059602	Du14	-0.0353738210581692	-0.0146210146896274	0.0600579187103847
ENSMUSG00000059602	Quagliarini19C	0.7541670184075805	0.0124231509908665	0.0131485450309004
ENSMUSG00000059602	Stubblefield18	0.8023412780019612	0.1696130764341403	-0.6625109247447021
ENSMUSG00000059602	Weger19B	-0.1711978079097006	-0.046746584964435	0.1870072784163057
ENSMUSG00000059602	Weger19A	-0.0839829821460874	0.0271401599487148	-0.1247989882068254
ENSMUSG00000059602	Weger21A	-0.5018214761052138	-0.0800370345545179	0.3017176864816768
ENSMUSG00000059602	Weger21C	-0.7176719190496879	-0.0979513877653204	0.3602005544596504
ENSMUSG00000059602	Weger21B	-0.7671699307678642	-0.0997221642447315	0.363393940214135
ENSMUSG00000059602	Wu19	1.6418435773065383	0.2601733907256396	-0.9800220131407028
ENSMUSG00000059602	Benegiamo18	0.2619927004264459	0.0691334270150731	-0.27575004257944
ENSMUSG00000059602	Xin21	-0.3152447201177978	-0.0184585930060801	0.0518741029559688
ENSMUSG00000059602	Yang16A	-0.5467037753967823	-0.0752531953807897	0.2770960705447103
ENSMUSG00000059602	Yang16C	1.914061180515444	0.1178873139289354	-0.3402811426975175
ENSMUSG00000059602	Chaix19B	1.964526901279691	0.2385575845326073	-0.8587466189657029
ENSMUSG00000059602	Quagliarini19A	-0.6868427538934345	-0.075493361362037	0.265634279314607
ENSMUSG00000059602	Quagliarini19D	0.0721235339542067	-0.0088183192153567	0.0441931605400451
ENSMUSG00000059602	Quagliarini19B	-0.4242182349696791	-0.0613911376457642	0.2279679931256853
ENSMUSG00000059602	Pan20	0.0614967748298252	-0.0690374633184575	0.3042273895525604
ENSMUSG00000059602	Fader19	-0.0020297684718526	-0.0183080784966543	0.0786597808059478
ENSMUSG00000059602	Gaucher19	0.6787903165215882	0.0239114348279753	-0.0428705646832548
ENSMUSG00000059602	Guan20	-0.0275385820429219	0.021066604662414	-0.0937377957500098
ENSMUSG00000059602	Rubio-Ponce21	-0.1815812457375665	-0.0009547583814946	-0.0120093964822079
ENSMUSG00000059602	Hirako18	0.2527366984338764	0.0551780545919033	-0.2164459742308812
ENSMUSG00000059602	Kinouchi18	0.2819496424544696	0.0455277003179514	-0.1719323599842409
ENSMUSG00000059602	Mortimer21	-0.1779458269542717	-0.0004419558877134	-0.0139038867932282
ENSMUSG00000059602	Lahens15	-0.777978541879522	-0.1486340652431394	0.5741756759871701
ENSMUSG00000059602	Levine20	-0.1331187546122615	-0.0184188132087999	0.0680867079532968
ENSMUSG00000059602	Li19B	0.4533429868343842	0.0942448671800353	-0.3674133517442182
ENSMUSG00000059602	Li19A	1.4505516485479115	0.1160246368418134	-0.3730277227206372
ENSMUSG00000059602	Trott18	0.2738106185308357	0.0142106899953802	-0.0370867696940151
ENSMUSG00000059602	Cajan16	-1.1802677433882711	-0.1615434894068599	0.5942478027694674
ENSMUSG00000059602	Mermet18	-0.1923488249535021	-0.0162789393146443	0.0533744524620951
ENSMUSG00000059602	Sinturel17B	-0.0251358334299841	-0.0079245684850886	0.0321154755883895
ENSMUSG00000059602	Li20	1.591578839457083	0.2396863153915816	-0.8956812122108061
ENSMUSG00000059602	Morton20	-0.4900309300007569	-0.0605948124802564	0.2185665894081098
ENSMUSG00000059602	Sinturel17A	-0.3184596841753428	-0.0286398112092983	0.0956760381118068
ENSMUSG00000059602	Chaix19A	1.700492592056698	0.1310419999093576	-0.4152043680016875
ENSMUSG00000059602	Zhang14	-0.5019475017574256	-0.0629535010151161	0.2277849975828436
ENSMUSG00000059602	Brooks22	-0.0105518210037343	0.0428193956152271	-0.1861987697177913
ENSMUSG00000059602	Yang16B	1.781305122651247	0.0853129217734039	-0.2110731838548308
ENSMUSG00000059647	Levine20	0.0078992914576791	-0.0016002110492602	-0.0673049402378189
ENSMUSG00000059647	Lahens15	1.2070575991315189	0.1538600112409091	0.0081042686551193
ENSMUSG00000059647	Mortimer21	0.1505063156686197	0.0188972801228797	-0.0082397943742546
ENSMUSG00000059647	Kinouchi18	-0.487076132412123	-0.0746410181762114	-0.3223794482456956
ENSMUSG00000059647	Hirako18	-0.5188466637623648	-0.0813723854345968	-0.3896602259862578
ENSMUSG00000059647	Rubio-Ponce21	-0.4030461893204107	-0.0549940672122547	-0.0932007676592419
ENSMUSG00000059647	Gaucher19	0.497707513614509	0.0734690869015122	0.2514111641655916
ENSMUSG00000059647	Li19B	-0.5192067042304068	-0.0814146265205136	-0.3895388599897555
ENSMUSG00000059647	Fader19	0.0357562717454167	-0.0030831268564683	-0.194620025026136
ENSMUSG00000059647	Du14	-0.2420962548592077	-0.0369725439395678	-0.1566694784139497
ENSMUSG00000059647	Benegiamo18	-0.0967796939428459	-0.0151075150946765	-0.071383401523461
ENSMUSG00000059647	Li20	-0.1709609227219502	-0.0265900863616616	-0.1219559002461358
ENSMUSG00000059647	Chaix19B	-0.0902028479419781	-0.0149256027614861	-0.0863634875321395
ENSMUSG00000059647	Guan20	1.985115604652396	0.2604478937464077	0.208012680510475
ENSMUSG00000059647	Li19A	-0.5192064869253105	-0.0814145984033442	-0.389538850248527
ENSMUSG00000059647	Brooks22	1.085768055997801	0.1402307089341188	0.047479578706258
ENSMUSG00000059647	Mermet18	-0.4038716140147038	-0.0635138795517074	-0.3076962334273099
ENSMUSG00000059647	Yang16B	0.1231681589978442	0.0107849474822912	-0.1251345395815129
ENSMUSG00000059647	Yang16C	0.1134759800190566	0.0134819250361313	-0.0210995351362696
ENSMUSG00000059647	Yang16A	-0.0918305379804264	-0.0078807844052358	0.097645511352535
ENSMUSG00000059647	Xin21	-0.5473069972432182	-0.0820249195555916	-0.3138029478971055
ENSMUSG00000059647	Wu19	-0.3424778626100027	-0.0510732502239954	-0.1908487264644586
ENSMUSG00000059647	Weger21B	-0.2249186835689378	-0.0394234780485707	-0.273529967270484
ENSMUSG00000059647	Weger21C	0.0762735458668467	0.0032710856956123	-0.1647722812621117
ENSMUSG00000059647	Weger21A	0.2142413393616533	0.0252541762793141	-0.0481109149754607
ENSMUSG00000059647	Weger19A	1.3327129383579412	0.188925960266099	0.4884361324178376
ENSMUSG00000059647	Weger19B	0.6072586138438086	0.0761417461857287	-0.0307386633303624
ENSMUSG00000059647	Stubblefield18	-0.6079970627804432	-0.089444945567492	-0.3066907345782235
ENSMUSG00000059647	Quagliarini19C	-0.6244213849009738	-0.0919895870229279	-0.3179792458472423
ENSMUSG00000059647	Quagliarini19A	0.8660529947071635	0.1259191135056303	0.3981395372148791
ENSMUSG00000059647	Quagliarini19D	-0.3734451512963987	-0.0489425047409553	-0.034709991098942
ENSMUSG00000059647	Quagliarini19B	-0.2600395514077132	-0.0306579721826513	0.0618965813955555
ENSMUSG00000059647	Pan20	-0.4002869063579005	-0.05210208812526	-0.0282229657910566
ENSMUSG00000059647	Morton20	1.0531188239498726	0.1489667219062634	0.3792575534674755
ENSMUSG00000059647	Zhang14	1.1990562891906404	0.1716185107266003	0.4822066516215597
ENSMUSG00000059647	Trott18	0.1944617375661572	0.0332650706863154	0.2150344606330969
ENSMUSG00000059647	Cajan16	0.9509846915933512	0.1605528045371731	1.0009832271923034
ENSMUSG00000059647	Chaix19A	-0.3443562217456556	-0.047819525412155	-0.0983766503803865
ENSMUSG00000059647	Sinturel17B	0.5115223229175848	0.0891059982433551	0.6142031288323561
ENSMUSG00000059647	Sinturel17A	0.4794393278037586	0.1014093575414569	1.0274338975686454
ENSMUSG00000059658	Pan20	0.0	0.0	0.0
ENSMUSG00000059658	Quagliarini19B	0.0	0.0	0.0
ENSMUSG00000059658	Quagliarini19D	0.0	0.0	0.0
ENSMUSG00000059658	Quagliarini19A	0.0	0.0	0.0
ENSMUSG00000059658	Quagliarini19C	0.0	0.0	0.0
ENSMUSG00000059658	Stubblefield18	0.0	0.0	0.0
ENSMUSG00000059658	Weger19B	0.0	0.0	0.0
ENSMUSG00000059658	Weger19A	0.0	0.0	0.0
ENSMUSG00000059658	Sinturel17A	0.0	0.0	0.0
ENSMUSG00000059658	Morton20	0.0	0.0	0.0
ENSMUSG00000059658	Weger21B	0.0	0.0	0.0
ENSMUSG00000059658	Wu19	0.0	0.0	0.0
ENSMUSG00000059658	Xin21	0.0	0.0	0.0
ENSMUSG00000059658	Yang16A	0.0	0.0	0.0
ENSMUSG00000059658	Yang16C	0.0	0.0	0.0
ENSMUSG00000059658	Yang16B	0.0	0.0	0.0
ENSMUSG00000059658	Brooks22	0.0	0.0	0.0
ENSMUSG00000059658	Weger21A	0.0	0.0	0.0
ENSMUSG00000059658	Weger21C	0.0	0.0	0.0
ENSMUSG00000059658	Trott18	0.0	0.0	0.0
ENSMUSG00000059658	Li19A	0.0	0.0	0.0
ENSMUSG00000059658	Sinturel17B	0.0	0.0	0.0
ENSMUSG00000059658	Benegiamo18	0.0	0.0	0.0
ENSMUSG00000059658	Cajan16	0.0	0.0	0.0
ENSMUSG00000059658	Chaix19A	0.0	0.0	0.0
ENSMUSG00000059658	Chaix19B	0.0	0.0	0.0
ENSMUSG00000059658	Li20	0.0	0.0	0.0
ENSMUSG00000059658	Du14	0.0	0.0	0.0
ENSMUSG00000059658	Fader19	0.0	0.0	0.0
ENSMUSG00000059658	Gaucher19	0.0	0.0	0.0
ENSMUSG00000059658	Guan20	0.0	0.0	0.0
ENSMUSG00000059658	Rubio-Ponce21	0.0	0.0	0.0
ENSMUSG00000059658	Hirako18	0.0	0.0	0.0
ENSMUSG00000059658	Kinouchi18	0.0	0.0	0.0
ENSMUSG00000059658	Mortimer21	0.0	0.0	0.0
ENSMUSG00000059658	Lahens15	0.0	0.0	0.0
ENSMUSG00000059658	Levine20	0.0	0.0	0.0
ENSMUSG00000059658	Li19B	0.0	0.0	0.0
ENSMUSG00000059658	Mermet18	0.0	0.0	0.0
ENSMUSG00000059658	Zhang14	0.0	0.0	0.0
ENSMUSG00000059659	Gaucher19	-0.0621507348885077	0.0085063939058576	-0.0931543003501775
ENSMUSG00000059659	Quagliarini19A	0.2403642574142162	0.0287657744951923	-0.0399815571332809
ENSMUSG00000059659	Stubblefield18	-0.4750786419775329	0.0261087415929695	-1.1320074446028927
ENSMUSG00000059659	Weger19B	-0.1631562515810592	0.0028306677267069	0.3771524717911937
ENSMUSG00000059659	Weger19A	-0.0183710278827786	0.0531750848904338	0.1582959365260701
ENSMUSG00000059659	Weger21A	0.3890905919014576	0.0555760222958875	-0.0150468351154287
ENSMUSG00000059659	Weger21C	-0.0314786896959988	0.0132488218468604	0.5183831247839356
ENSMUSG00000059659	Weger21B	-0.1594308326221445	-0.0684224188853304	0.911376350199672
ENSMUSG00000059659	Wu19	0.1499042740557025	0.0558980585268197	-0.6103622903667829
ENSMUSG00000059659	Quagliarini19C	0.1973588577097744	-0.0555545311603173	0.0312627607533279
ENSMUSG00000059659	Xin21	0.4585931228158876	0.0432322678989559	0.0205182344204114
ENSMUSG00000059659	Yang16C	-0.0751265454293429	-0.0337591113111693	0.543062794161364
ENSMUSG00000059659	Yang16B	0.1951455543501001	-0.0106141805881319	0.279208447900065
ENSMUSG00000059659	Brooks22	-0.3953236350057574	0.0120493588477159	0.5207958313307685
ENSMUSG00000059659	Sinturel17A	-0.126603891849804	-0.0030010445465846	-0.1029291508569162
ENSMUSG00000059659	Sinturel17B	0.0820932558979441	-0.0082656662468921	0.1838314781489747
ENSMUSG00000059659	Benegiamo18	0.0489713184879649	0.0518566380651112	-0.32520783510776
ENSMUSG00000059659	Zhang14	0.0531688254811726	-0.0109448153915092	0.2338106308982231
ENSMUSG00000059659	Yang16A	-0.0833483718463872	-0.0555837359431973	0.2951484824343484
ENSMUSG00000059659	Quagliarini19B	-0.1407010515431704	0.0146916606984806	0.0551935317415771
ENSMUSG00000059659	Quagliarini19D	0.2656954079868989	-0.1016695478007704	0.370324586724188
ENSMUSG00000059659	Morton20	0.574974832558847	0.0922016293030871	0.3689073497212633
ENSMUSG00000059659	Guan20	0.8269896659987989	-0.0242659535765782	-0.0552473386239263
ENSMUSG00000059659	Fader19	0.3466953434665504	0.0599235420892563	-0.5978139155011002
ENSMUSG00000059659	Du14	0.0844233436026875	-0.0395884299535301	-0.0483298501377274
ENSMUSG00000059659	Li20	-0.3547962496552413	-0.0053301640824555	-0.5802096245230853
ENSMUSG00000059659	Chaix19B	-0.3634678527786224	0.0436364254806713	-0.4718390047198876
ENSMUSG00000059659	Chaix19A	-0.4590305243428712	-0.0341093541208329	-0.3563001358454736
ENSMUSG00000059659	Cajan16	0.1190667674488194	-0.0471984101500055	0.7262506520585228
ENSMUSG00000059659	Pan20	-0.0734152445514113	-0.0448871591167965	0.3037309838416023
ENSMUSG00000059659	Hirako18	-0.3437874337787566	0.0109307096163637	-0.3107041292937056
ENSMUSG00000059659	Rubio-Ponce21	0.0422412416666739	0.0002291208624724	0.1376487582999228
ENSMUSG00000059659	Mortimer21	-0.5399350912958268	-0.0308477179833942	-0.119595685819065
ENSMUSG00000059659	Lahens15	0.1473484191951755	0.0248965399186834	-0.0698453791880351
ENSMUSG00000059659	Levine20	0.039081531073187	0.0209093207937531	0.2353644748779647
ENSMUSG00000059659	Li19B	0.3419611693562744	0.0317547536979606	-0.3990256665770028
ENSMUSG00000059659	Li19A	0.3740566364948375	0.0021984221682634	-0.6038487375164276
ENSMUSG00000059659	Trott18	0.2406913136395418	-0.087140093245329	0.3088293032020534
ENSMUSG00000059659	Mermet18	0.0737097326610749	-0.0187270685483702	0.1430911839835915
ENSMUSG00000059659	Kinouchi18	-0.0219740662148452	-0.0354513105172613	-0.5458680588361841
ENSMUSG00000059668	Cajan16	0.4885422633217113	-0.3341357120999114	0.6788046500621936
ENSMUSG00000059668	Sinturel17A	0.2226074224662641	-0.1915606665961592	-0.1251257248979735
ENSMUSG00000059668	Sinturel17B	0.2132664552006876	-0.0822029076657289	0.1078554842389257
ENSMUSG00000059668	Benegiamo18	0.0337604415045265	-0.0568103368074397	-0.3535548344768411
ENSMUSG00000059668	Zhang14	0.3110042870688592	-0.194702125296851	0.0389523167233183
ENSMUSG00000059668	Brooks22	-0.3879469545384845	0.1339462161601413	-0.9999400460145456
ENSMUSG00000059668	Morton20	0.4074076566001202	0.0727849366115235	0.2317468949603462
ENSMUSG00000059668	Du14	0.0083607174041151	-0.0861648781851355	-0.3739818609019547
ENSMUSG00000059668	Fader19	-0.0419769095210025	-0.0009494085782956	-0.239360569854772
ENSMUSG00000059668	Gaucher19	0.0827600897664789	-0.1567155254236048	0.1637467249765976
ENSMUSG00000059668	Guan20	0.4459468501448481	-0.0922334347972146	0.1803994559829068
ENSMUSG00000059668	Rubio-Ponce21	0.0479786265180637	-0.1509957610964532	-0.3191574590849962
ENSMUSG00000059668	Hirako18	-0.4244207346134059	0.2560504149137433	-0.6710768138408565
ENSMUSG00000059668	Kinouchi18	-0.0160478590153318	0.1181961783531956	0.4545998359684415
ENSMUSG00000059668	Mortimer21	-0.2520612783482689	0.155802611484375	-0.5336525336507835
ENSMUSG00000059668	Lahens15	0.0885996468661913	-0.1172805799754993	0.1493760035282504
ENSMUSG00000059668	Levine20	0.0662756947063795	0.0181326607979837	0.0913143496627198
ENSMUSG00000059668	Li19B	0.1632311845054995	-0.0863656750635912	0.0932549698393839
ENSMUSG00000059668	Li19A	0.385325808994944	-0.3108046976191647	-0.1459810477859924
ENSMUSG00000059668	Trott18	-0.4555190598964556	0.271602222979574	-0.4980029964776754
ENSMUSG00000059668	Mermet18	0.0188644725556913	0.0953166868034564	0.7268626563127202
ENSMUSG00000059668	Chaix19A	-0.1237036811570892	0.089395727796276	-0.6084045161736132
ENSMUSG00000059668	Pan20	-0.062080134951498	0.0592195639480466	0.4492517436027997
ENSMUSG00000059668	Quagliarini19B	-0.3133645155154722	0.1458326640827217	0.2785675618234389
ENSMUSG00000059668	Yang16B	0.165359991720089	-0.0895719964025129	-0.0037640078734867
ENSMUSG00000059668	Yang16C	-0.2941481677449438	0.1363129183427364	-0.254667007334984
ENSMUSG00000059668	Yang16A	0.4308053931536416	0.1065784480162692	4.829844891639573
ENSMUSG00000059668	Xin21	0.0579504438740957	-0.0615781696219737	-0.58139367595255
ENSMUSG00000059668	Wu19	-0.0278195021199373	-0.0451371227199983	-0.4571781351015661
ENSMUSG00000059668	Weger21B	0.2192944158080083	-0.1880837738982346	-0.2688297444704088
ENSMUSG00000059668	Li20	-0.1794942060877734	0.0565644801645047	-0.4507688599176784
ENSMUSG00000059668	Weger21C	-0.0703453306875726	0.0562100109717886	0.1197571998822061
ENSMUSG00000059668	Weger19A	-0.053861833942487	0.1294965509293773	-0.1891235650655386
ENSMUSG00000059668	Weger19B	-0.2621284866588042	0.2086015162652461	-0.2198194465307348
ENSMUSG00000059668	Stubblefield18	-0.0640669740736052	-0.1057320991743913	-0.5845351130925074
ENSMUSG00000059668	Quagliarini19C	0.2737539392064202	0.0348637138202624	0.3195190812289783
ENSMUSG00000059668	Quagliarini19A	0.3996593438546891	-0.1952911594710432	0.7568479270788108
ENSMUSG00000059668	Quagliarini19D	0.2094776575290597	-0.1799389809253407	0.0850565540027686
ENSMUSG00000059668	Weger21A	0.2210263102963647	0.0399621329857828	0.3298680833345419
ENSMUSG00000059668	Chaix19B	-0.1914521456328989	0.0487867852825388	-0.7090957557726808
ENSMUSG00000059669	Li20	-0.167439977095369	0.0153647833686463	-1.1006016907628324
ENSMUSG00000059669	Chaix19B	0.1301576699929927	0.1732483983363059	-0.0807837606648196
ENSMUSG00000059669	Sinturel17A	-0.082576250856039	-0.0318294253980693	-0.3435079860689196
ENSMUSG00000059669	Benegiamo18	0.080624622659541	0.1844178130212003	-0.4398716081556024
ENSMUSG00000059669	Mermet18	-0.0270194692052477	-0.0165482137333454	-0.0814210495322746
ENSMUSG00000059669	Chaix19A	0.0504185605517862	0.0887027926709289	-0.14032773352972
ENSMUSG00000059669	Li19A	-0.1011291990342778	-0.1537505181524789	0.1593299987316274
ENSMUSG00000059669	Li19B	0.2059100076827687	0.1857301768427696	0.3193917805845314
ENSMUSG00000059669	Levine20	-0.0014985704109052	0.0045955929612461	-0.0323946227057766
ENSMUSG00000059669	Lahens15	0.0807182104883471	0.1499036793893684	-0.2646419583150239
ENSMUSG00000059669	Cajan16	-0.0176567249945922	-0.0858144559725276	0.3260043749905906
ENSMUSG00000059669	Mortimer21	-0.1760431629111512	-0.2300966018838243	0.0874879386797687
ENSMUSG00000059669	Hirako18	0.0016479651278425	0.0151729253926133	-0.0666002020311395
ENSMUSG00000059669	Rubio-Ponce21	0.0112184398723949	0.0600436167307312	-0.2351264797492212
ENSMUSG00000059669	Guan20	-0.088715015336297	-0.1283989202075155	0.1070288926818748
ENSMUSG00000059669	Gaucher19	0.0220930010616253	-0.0191058205660253	0.2317199734373323
ENSMUSG00000059669	Fader19	-0.0561792793192464	-0.0906322246650381	0.1145797872849801
ENSMUSG00000059669	Du14	1.2202407961847683e-06	0.009681863294738	-0.0489381352616973
ENSMUSG00000059669	Kinouchi18	0.0510446382674954	0.0412364398216826	0.103282396396225
ENSMUSG00000059669	Pan20	-0.0055839314563042	-0.0140399352108978	0.0366205847270999
ENSMUSG00000059669	Quagliarini19B	0.1393320519429094	0.1479869476086629	0.1033538429010001
ENSMUSG00000059669	Quagliarini19D	0.4706146664821717	0.5573717251052864	0.0578466162949133
ENSMUSG00000059669	Zhang14	-0.0193916294271773	-0.0715518084055908	0.2431572770554018
ENSMUSG00000059669	Brooks22	0.032509441822128	-0.0659339778606242	0.5315696712906525
ENSMUSG00000059669	Yang16B	-0.1530550636106796	-0.2229821403112769	0.1919675882663003
ENSMUSG00000059669	Yang16C	-0.0114734890206652	-0.09210508708484	0.3954734661584418
ENSMUSG00000059669	Yang16A	-0.1559186330310944	-0.2972443497302	0.5497404456100452
ENSMUSG00000059669	Xin21	0.0525242735957107	0.0951755291404126	-0.1600798489500527
ENSMUSG00000059669	Wu19	0.1405345930267828	0.2433063463760903	-0.3711463967800502
ENSMUSG00000059669	Weger21B	0.2028988165094868	0.1749670639817446	0.3554193027600606
ENSMUSG00000059669	Weger21C	0.1174842297597173	0.1024137730288488	0.199934402520236
ENSMUSG00000059669	Weger21A	-0.145049041543788	-0.2315281903215025	0.2839249905906949
ENSMUSG00000059669	Weger19A	0.070923169459202	0.1538824332600966	-0.3443429255990924
ENSMUSG00000059669	Weger19B	0.0209310349636338	0.0073846150567706	0.0904183411070703
ENSMUSG00000059669	Stubblefield18	-0.0589214936482258	0.0722263011781929	-0.724678482499682
ENSMUSG00000059669	Quagliarini19C	0.0929058781222537	0.1383637909075084	-0.1318196597574093
ENSMUSG00000059669	Quagliarini19A	0.0420594155985597	0.0177117774233567	0.1677135622332862
ENSMUSG00000059669	Sinturel17B	-0.0766780113839727	-0.0303544765745863	-0.3151246037000179
ENSMUSG00000059669	Trott18	-0.1429578099875	-0.1714182068401622	-0.0068026979038663
ENSMUSG00000059669	Morton20	-0.0026961434921994	-0.0366342728969194	0.1686028403412336
ENSMUSG00000059674	Sinturel17A	-0.0298072595590794	-0.0021365481141825	-0.0853562088514394
ENSMUSG00000059674	Quagliarini19D	1.804448618623379	0.4805381668539237	0.3389038593705463
ENSMUSG00000059674	Quagliarini19A	0.5372344138347949	0.0632764107626405	1.1811970197301611
ENSMUSG00000059674	Quagliarini19C	0.4160015316691723	0.0440673982097355	0.9793217237045068
ENSMUSG00000059674	Stubblefield18	-0.7598122291382333	-0.1143250926911173	-1.3315751330516534
ENSMUSG00000059674	Weger19B	0.1699948282497539	0.0447283576379722	0.039530699415793
ENSMUSG00000059674	Weger19A	0.4380383846588848	0.1193698939445824	0.0466978894808768
ENSMUSG00000059674	Weger21A	0.6084796482006785	0.1282933172374482	0.5704652877450826
ENSMUSG00000059674	Quagliarini19B	0.6842127643125014	0.120220740497388	0.9715003042450752
ENSMUSG00000059674	Weger21C	0.5385729961985504	0.1014219484691829	0.6687957721176984
ENSMUSG00000059674	Wu19	-0.6256531602763605	-0.0816091611650215	-1.267147789680809
ENSMUSG00000059674	Xin21	0.2829899378820292	0.1356559987467231	-0.7605233668043474
ENSMUSG00000059674	Yang16A	0.1525948343670816	0.0156032405146527	0.3678412438084948
ENSMUSG00000059674	Yang16C	0.0178575991540578	-0.056672773105909	0.8328649237398867
ENSMUSG00000059674	Yang16B	0.3814259062401788	0.0393393387475825	0.9148660320214004
ENSMUSG00000059674	Brooks22	0.7139257565303094	0.1464380329147482	0.7240936303316976
ENSMUSG00000059674	Zhang14	0.2192132034199417	-0.007020383573062	0.923995439425284
ENSMUSG00000059674	Weger21B	-0.1066189985340779	-0.0508255901109883	0.282810605936753
ENSMUSG00000059674	Sinturel17B	0.210804781043106	0.0555976720235928	0.0429568913630919
ENSMUSG00000059674	Pan20	0.3420259671887461	0.0533843950239081	0.5714746225350205
ENSMUSG00000059674	Mermet18	0.451051514426301	0.0775953619163741	0.6604742282092845
ENSMUSG00000059674	Benegiamo18	-0.4706237255123133	-0.0748179052898696	-0.7719033732405657
ENSMUSG00000059674	Chaix19B	-0.8296919726087687	-0.1384686670007863	-1.2711431302958096
ENSMUSG00000059674	Li20	-0.7223451049186123	-0.1340868787231298	-0.9239282143715382
ENSMUSG00000059674	Du14	-0.3033425305973489	-0.0065555316789801	-1.060120598750648
ENSMUSG00000059674	Fader19	1.241518955487473	0.2937478686791979	0.7359692049705358
ENSMUSG00000059674	Gaucher19	0.4850358271890447	0.1231903775836437	0.1717839161629347
ENSMUSG00000059674	Guan20	-0.1730076180491765	-0.0287673458157336	-0.2685210007483695
ENSMUSG00000059674	Morton20	0.6235314805625636	0.0989812151431216	1.0188813161965329
ENSMUSG00000059674	Rubio-Ponce21	0.0583024257535376	0.0247026024045592	-0.1141071920083396
ENSMUSG00000059674	Kinouchi18	-0.0689825944246989	-0.0155912771070688	-0.0520206851663051
ENSMUSG00000059674	Mortimer21	0.2210324631013689	0.0745916015985616	-0.1725412280324445
ENSMUSG00000059674	Lahens15	0.2178566914815039	-0.0256231795992157	1.1723821228264035
ENSMUSG00000059674	Levine20	0.0512785862339657	-0.0110831077732018	0.3455190584230936
ENSMUSG00000059674	Li19B	-0.7180121906499635	-0.1309261339621626	-0.9506106434446456
ENSMUSG00000059674	Li19A	-0.7567884373363833	-0.1439278595384755	-0.9217766210894448
ENSMUSG00000059674	Trott18	-1.0156617277881377	-0.2237427505449155	-0.8234882000243063
ENSMUSG00000059674	Hirako18	-0.4947854219583906	-0.0915338189136874	-0.6389824309414976
ENSMUSG00000059674	Cajan16	0.3612922089080659	0.0177001705474087	1.1259778840556285
ENSMUSG00000059674	Chaix19A	-0.4970254435254033	-0.0960401152707977	-0.5847975590794922
ENSMUSG00000059689	Brooks22	0.4294113696448463	0.091392290316662	0.3690855930164566
ENSMUSG00000059689	Lahens15	1.7866366137109853	0.2718626915934625	0.0372090299539817
ENSMUSG00000059689	Mortimer21	-0.4995817200787438	-0.1021003928251958	-0.3698292132662137
ENSMUSG00000059689	Kinouchi18	0.2266086739269016	0.0722842476832011	0.5250782218446239
ENSMUSG00000059689	Hirako18	0.3063636836160139	0.0846992871679528	0.5302250804240848
ENSMUSG00000059689	Rubio-Ponce21	-0.1223808604799537	-0.0091963173900601	0.127385713669276
ENSMUSG00000059689	Guan20	0.0715155769379793	0.0355957428256284	0.3409606206011899
ENSMUSG00000059689	Gaucher19	0.4480926882053504	0.0999817085359344	0.4467746964884729
ENSMUSG00000059689	Levine20	-0.2746210941310982	-0.039261102810444	0.0282197457040177
ENSMUSG00000059689	Fader19	-0.2558673199694249	-0.021970722453308	0.2292086993199566
ENSMUSG00000059689	Li20	-0.5984823467842149	-0.1920151147602768	-1.402942869940054
ENSMUSG00000059689	Chaix19B	0.7835238447401344	0.1094904052363035	-0.1198598833066434
ENSMUSG00000059689	Chaix19A	0.6361324539785067	0.1329731916632557	0.5134275492619814
ENSMUSG00000059689	Cajan16	-0.1118862167035094	0.0227829073184883	0.5468999515489539
ENSMUSG00000059689	Benegiamo18	0.0322931571099196	-0.0398930490594553	-0.6163987264233955
ENSMUSG00000059689	Sinturel17B	0.4775210968896146	0.0393822957758234	-0.4500697085884991
ENSMUSG00000059689	Sinturel17A	0.1390773705024677	-0.0150021090921387	-0.4947639474084666
ENSMUSG00000059689	Du14	-0.1040734726375013	-0.0541191723874567	-0.52943954618107
ENSMUSG00000059689	Zhang14	-0.0570870271569515	-0.0040078644139262	0.0633440296956669
ENSMUSG00000059689	Li19A	0.0842342364823549	0.0256751924359989	0.1786569960174126
ENSMUSG00000059689	Mermet18	-0.1501154903513555	-0.0091423651197199	0.1861602711811718
ENSMUSG00000059689	Yang16B	0.1262192705510086	0.0150839265839178	-0.0540429482920303
ENSMUSG00000059689	Yang16A	0.1398511730399666	0.0431349850147565	0.3042575678583155
ENSMUSG00000059689	Xin21	0.4724998641004783	0.0375570925258623	-0.4611821541724183
ENSMUSG00000059689	Wu19	0.2460354353320837	-0.0394012678812225	-1.0535382756037726
ENSMUSG00000059689	Weger21B	0.3525243810781344	0.0829986942328001	0.4116714535737275
ENSMUSG00000059689	Weger21C	-0.0076566990029022	0.0164323129533405	0.2420494772243443
ENSMUSG00000059689	Weger21A	0.5049019211474254	0.0962969713682621	0.2777768422021063
ENSMUSG00000059689	Trott18	-0.1280168279405951	-0.0292440286688443	-0.1360937231806712
ENSMUSG00000059689	Weger19A	0.0468705886848364	-0.0248810517876522	-0.4401380673309539
ENSMUSG00000059689	Stubblefield18	-0.2334608973241539	-0.0496043807570033	-0.1992337616384863
ENSMUSG00000059689	Quagliarini19C	0.4094503158107688	0.0768284586746427	0.2091903301153611
ENSMUSG00000059689	Quagliarini19A	-0.4632857838964828	-0.0536821609498807	0.2229558481082325
ENSMUSG00000059689	Quagliarini19D	0.0780930059909478	0.0393553501611944	0.3806249621097636
ENSMUSG00000059689	Quagliarini19B	-0.1201922856984771	0.0002363425741631	0.2516350817727932
ENSMUSG00000059689	Pan20	-0.0301093778735861	0.0101567649776191	0.2043071273092224
ENSMUSG00000059689	Morton20	0.1524805735030222	0.0372553226407559	0.198829372856778
ENSMUSG00000059689	Weger19B	-0.1024815849551418	-0.0416281281588146	-0.3616767277864987
ENSMUSG00000059689	Li19B	0.0455587629234684	0.0194944819657604	0.1738724739771246
ENSMUSG00000059689	Yang16C	-0.3846447364684225	-0.0529591776110813	0.0683990314535298
ENSMUSG00000059708	Yang16A	0.0237822074395053	0.0035686213995422	0.1879914066457404
ENSMUSG00000059708	Kinouchi18	-0.2215382977401546	-0.0230279744808282	-0.6070346333458926
ENSMUSG00000059708	Hirako18	0.0973253511042454	0.0017429570823408	-0.6477738748498683
ENSMUSG00000059708	Rubio-Ponce21	-0.0849036397797693	-0.0063742223757178	0.0367426315737783
ENSMUSG00000059708	Guan20	-0.1762035680194526	-0.0100250677845156	0.4250553557196164
ENSMUSG00000059708	Gaucher19	-0.1168958526081083	-0.0097811079692958	-0.0588169707535176
ENSMUSG00000059708	Fader19	0.2874458474316441	0.021148838466643	-0.1666189683982816
ENSMUSG00000059708	Li20	-0.1616475862858152	-0.0198491852991394	-0.7761142202058217
ENSMUSG00000059708	Chaix19B	-0.1104839493813839	-0.0139860467118561	-0.5746497798816371
ENSMUSG00000059708	Chaix19A	-0.0088035123863325	-0.0069688137852005	-0.6847716425847835
ENSMUSG00000059708	Cajan16	-0.0051462599168409	0.004229938795614	0.5073460942599829
ENSMUSG00000059708	Benegiamo18	0.36634435793892	0.0270811921410037	-0.1967086970639192
ENSMUSG00000059708	Sinturel17B	0.2642872385275987	0.020817001946105	-0.0026820898617603
ENSMUSG00000059708	Yang16B	-0.1553029658460394	-0.0076894785681772	0.4974141613072799
ENSMUSG00000059708	Brooks22	-0.5848620308018161	-0.0443993696534641	0.187267088575136
ENSMUSG00000059708	Sinturel17A	-0.0667526432852014	-0.0065873014769359	-0.1443044866627547
ENSMUSG00000059708	Zhang14	-0.0302536693342681	0.0003321194810627	0.2964291139620098
ENSMUSG00000059708	Xin21	0.7703808754412577	0.0591697536515651	-0.1770620524409749
ENSMUSG00000059708	Mortimer21	0.106070210199015	0.0092151244978704	0.0917991544906432
ENSMUSG00000059708	Lahens15	-0.0524882090159365	-0.0042112819584022	-0.0090033333848144
ENSMUSG00000059708	Du14	-0.0289664819899257	-0.0031878048963945	-0.099442622663514
ENSMUSG00000059708	Li19B	0.8447056350900443	0.0661612972706128	-0.0449379925119835
ENSMUSG00000059708	Levine20	-0.0397626688038718	-0.001502783814985	0.1802841175587949
ENSMUSG00000059708	Yang16C	-0.0671580229781905	-0.0003704006405024	0.5368466703703781
ENSMUSG00000059708	Weger21B	-0.1989616237346649	-0.019791293492727	-0.4484707206466726
ENSMUSG00000059708	Weger21C	0.3879942476494328	0.0362843068510948	0.6207479001348816
ENSMUSG00000059708	Weger21A	0.7048802298410766	0.0564377245611473	0.089562507589788
ENSMUSG00000059708	Weger19A	0.389402516098454	0.0306426854094166	-0.0080312549638529
ENSMUSG00000059708	Weger19B	-0.4126607627095708	-0.030633949821579	0.2089254839212665
ENSMUSG00000059708	Stubblefield18	0.1108172704522684	0.0086838700289663	-0.0081117381046989
ENSMUSG00000059708	Quagliarini19C	0.0797254411361332	0.0094040750465886	0.3402451564740104
ENSMUSG00000059708	Wu19	0.1553057250711507	0.0128004867548469	0.0590694750891266
ENSMUSG00000059708	Quagliarini19D	-0.3923773401049337	-0.0283410757161393	0.2828388302232842
ENSMUSG00000059708	Quagliarini19B	-0.2246468121963231	-0.017683432724903	0.0020526383801217
ENSMUSG00000059708	Pan20	0.0578185656723188	0.0054756376133507	0.1055096157805931
ENSMUSG00000059708	Morton20	0.3434516214305727	0.0288373493893468	0.1928986437958631
ENSMUSG00000059708	Mermet18	0.5075730511779109	0.038896352253129	-0.1243381406820874
ENSMUSG00000059708	Trott18	-0.2716796421405508	-0.0217017640235549	-0.0308826657797375
ENSMUSG00000059708	Li19A	0.1191267751568662	0.0091434193718049	-0.0274267074827546
ENSMUSG00000059708	Quagliarini19A	-0.0285870472884652	-0.0023788641704616	-0.0176444278614941
ENSMUSG00000059713	Mermet18	1.426813029003742	0.5005790270314874	-0.8848866967178266
ENSMUSG00000059713	Morton20	0.2891061618637435	-0.0052762185216328	0.111610460089404
ENSMUSG00000059713	Pan20	0.022747986890346	0.108011292340222	-0.2880645013643612
ENSMUSG00000059713	Quagliarini19B	0.0375268987967219	-0.0504269724737683	0.1513368576336853
ENSMUSG00000059713	Quagliarini19D	0.0810146650592973	-0.0703105872278701	0.2202998426007542
ENSMUSG00000059713	Quagliarini19A	-0.0627400661253787	-0.1305132298132094	0.337366524807927
ENSMUSG00000059713	Quagliarini19C	-0.1586360770292345	-0.0342642249958519	0.0398504224542002
ENSMUSG00000059713	Stubblefield18	0.7918647492629118	0.7027273007115168	-1.6557949766572877
ENSMUSG00000059713	Weger21C	-0.3624000102303107	-0.2704203566334329	0.6175811373309992
ENSMUSG00000059713	Weger19A	-0.1280278737887308	-0.0905772368786393	0.2045231421879646
ENSMUSG00000059713	Weger21A	-0.3949227245744414	-0.2020575597844548	0.4190012358081961
ENSMUSG00000059713	Weger21B	-0.6596586313911805	-0.4519499147928445	1.0138601953030628
ENSMUSG00000059713	Wu19	0.1852113527402084	0.2105000842588668	-0.5145712210576713
ENSMUSG00000059713	Xin21	-0.5090267568224286	-0.2840428064683344	0.6047050901518771
ENSMUSG00000059713	Yang16A	-0.6284599789386446	-0.4695644624384053	1.072509386013181
ENSMUSG00000059713	Trott18	-0.1646863516644468	-0.0571215111688331	0.1006192360081848
ENSMUSG00000059713	Weger19B	-0.4284537041503961	-0.35429500501726	0.8251250993323379
ENSMUSG00000059713	Li19A	0.8377248762652003	0.1975671105652197	-0.2558241542502761
ENSMUSG00000059713	Fader19	0.2799967976709324	0.257320956924993	-0.610207673850574
ENSMUSG00000059713	Levine20	-0.0471120202402625	0.1062598958245697	-0.3076653351826769
ENSMUSG00000059713	Sinturel17A	-0.6863772157915081	-0.1595694633525463	0.2031278695084645
ENSMUSG00000059713	Sinturel17B	-0.0054380677557464	-0.077638106811162	0.2107496354145748
ENSMUSG00000059713	Benegiamo18	0.5710887707082896	0.2461283240999799	-0.4790586985050177
ENSMUSG00000059713	Li19B	-0.3332828169722299	-0.0380405853463571	-0.0090931899029973
ENSMUSG00000059713	Cajan16	-0.8973390894895473	-0.4841264953288144	1.0207296976480271
ENSMUSG00000059713	Zhang14	0.0847715012780701	0.076444111270111	-0.1809270325676674
ENSMUSG00000059713	Brooks22	0.0525125825577198	0.0088293151186381	-0.0071971852231222
ENSMUSG00000059713	Yang16B	0.501944738254035	0.2188353194265793	-0.4303602428381485
ENSMUSG00000059713	Chaix19A	1.6640235418071554	0.4730534893181853	-0.728760890493242
ENSMUSG00000059713	Chaix19B	0.544579992572184	0.3585818347402308	-0.7966699875056945
ENSMUSG00000059713	Yang16C	1.3704747547623364	0.1680564883885921	0.0065476916331783
ENSMUSG00000059713	Du14	0.0625768550465353	0.063278442763071	-0.1520567856952893
ENSMUSG00000059713	Lahens15	0.2636265425548311	-0.0986294404524817	0.3599392809007081
ENSMUSG00000059713	Mortimer21	-0.444983001738649	-0.2541654519674121	0.5449848335372001
ENSMUSG00000059713	Li20	0.4792197511764073	0.3512412518089304	-0.7991991337095425
ENSMUSG00000059713	Hirako18	0.5316914856889592	0.0445289820003317	0.059332500128137
ENSMUSG00000059713	Kinouchi18	0.3169445778896951	0.1733141637055268	-0.3662279246750474
ENSMUSG00000059713	Guan20	0.1196646334321708	0.049714566882976	-0.0963267457018117
ENSMUSG00000059713	Gaucher19	-0.3904433844278068	0.0917038667203343	-0.3842532022900634
ENSMUSG00000059713	Rubio-Ponce21	0.0578936982546937	0.0914716313149977	-0.2309886677383365
ENSMUSG00000059714	Levine20	0.0789746762976659	-0.0693405955079415	0.1885739940817271
ENSMUSG00000059714	Li19A	0.3215174512749088	0.0208884611882558	-0.4243306051504724
ENSMUSG00000059714	Rubio-Ponce21	0.2623075024099405	-0.1225772574727068	-0.1836578209062143
ENSMUSG00000059714	Li19B	0.3413802031858232	0.2753746402401386	-0.0866552236325737
ENSMUSG00000059714	Lahens15	-0.1730683853848017	-0.0255870121050376	0.3150033274981313
ENSMUSG00000059714	Mortimer21	-0.3116686615291911	0.3078365346697486	-0.4159349562055042
ENSMUSG00000059714	Kinouchi18	0.1482580367970704	-0.1502562410582107	0.3695960702411854
ENSMUSG00000059714	Hirako18	-0.2057723674121926	-0.0114648584903719	0.4693315112370964
ENSMUSG00000059714	Guan20	-0.0374868913385045	-0.2929111112891529	0.2159836176285676
ENSMUSG00000059714	Cajan16	-0.4249686533728165	0.0444779614261426	0.8796497123279524
ENSMUSG00000059714	Fader19	-0.0478569292922581	0.0770892893151979	0.6289568876377217
ENSMUSG00000059714	Du14	0.1441053153491141	0.0388123930705856	-0.7084022858809036
ENSMUSG00000059714	Li20	0.0822347787895553	0.0967222290730991	-1.2520560086828325
ENSMUSG00000059714	Chaix19B	0.5826039289425067	-0.2809901203093254	-0.3228521666471073
ENSMUSG00000059714	Chaix19A	0.2431167106593327	-0.1376096720723555	0.2719004512354212
ENSMUSG00000059714	Benegiamo18	0.0045066668507247	0.2315041791361779	-0.8701832570362675
ENSMUSG00000059714	Trott18	-0.1896766133854574	-0.038286672229042	0.0304952029642102
ENSMUSG00000059714	Sinturel17B	0.2021034326847307	0.1939173093401793	-0.5395630500034059
ENSMUSG00000059714	Gaucher19	-0.4368377799029905	-0.1510846092704952	0.5043945415285892
ENSMUSG00000059714	Mermet18	0.0070301430877155	-0.0337232810400108	0.3199724780627776
ENSMUSG00000059714	Zhang14	0.1115803883570626	-0.187787650527585	0.0283306402583368
ENSMUSG00000059714	Pan20	0.0340404716236133	-0.2057375926357992	-0.0741497206058552
ENSMUSG00000059714	Sinturel17A	-0.2925972330106917	0.20563761329134	-0.5154728055199651
ENSMUSG00000059714	Brooks22	-0.4585187720087311	0.025050213806868	0.4250242576697683
ENSMUSG00000059714	Yang16B	0.222797972213677	-0.1331111822618788	0.1610079106406536
ENSMUSG00000059714	Yang16C	0.6061500788109815	-0.1019636008270868	0.242822497173438
ENSMUSG00000059714	Yang16A	-0.1358774991601999	-0.1614337768628249	0.555195847735033
ENSMUSG00000059714	Morton20	0.0830669337856706	-0.0103106417228804	0.2028268636677758
ENSMUSG00000059714	Wu19	0.1524659424754889	0.1048193488144722	-0.6044180663170354
ENSMUSG00000059714	Weger21B	-0.0368185973226059	-0.1471657720309034	0.4301172908136734
ENSMUSG00000059714	Xin21	-0.1661516333970317	0.150938078919372	-0.4954080738382235
ENSMUSG00000059714	Weger21A	0.0853767458311447	-0.0276965853739144	0.2787905966800673
ENSMUSG00000059714	Weger19A	-0.1651464184063629	0.0295722772027108	-0.5603975266022602
ENSMUSG00000059714	Weger19B	0.0558431326047821	0.0871368902038134	-0.2150715647023619
ENSMUSG00000059714	Stubblefield18	0.4034646455254411	0.061690769844752	-1.1564484875805563
ENSMUSG00000059714	Quagliarini19C	0.3352058642356672	-0.0391853881929141	0.2634188730785746
ENSMUSG00000059714	Quagliarini19A	0.0933020733968147	0.1851711420584864	0.6081431695902602
ENSMUSG00000059714	Quagliarini19D	-0.1876930660006094	-0.2121797676366006	0.3604153892453387
ENSMUSG00000059714	Quagliarini19B	-0.1006334429349382	0.0153503884658347	0.3625274521978027
ENSMUSG00000059714	Weger21C	-0.2072020200409346	-0.0354015837929703	0.256792722609749
ENSMUSG00000059734	Lahens15	0.0	0.0	0.0
ENSMUSG00000059734	Levine20	0.0	0.0	0.0
ENSMUSG00000059734	Li19B	0.0	0.0	0.0
ENSMUSG00000059734	Li19A	0.0	0.0	0.0
ENSMUSG00000059734	Trott18	0.0	0.0	0.0
ENSMUSG00000059734	Mermet18	0.0	0.0	0.0
ENSMUSG00000059734	Morton20	0.0	0.0	0.0
ENSMUSG00000059734	Weger19A	0.0	0.0	0.0
ENSMUSG00000059734	Quagliarini19B	0.0	0.0	0.0
ENSMUSG00000059734	Quagliarini19D	0.0	0.0	0.0
ENSMUSG00000059734	Quagliarini19A	0.0	0.0	0.0
ENSMUSG00000059734	Quagliarini19C	0.0	0.0	0.0
ENSMUSG00000059734	Stubblefield18	0.0	0.0	0.0
ENSMUSG00000059734	Weger19B	0.0	0.0	0.0
ENSMUSG00000059734	Mortimer21	0.0	0.0	0.0
ENSMUSG00000059734	Weger21A	0.0	0.0	0.0
ENSMUSG00000059734	Pan20	0.0	0.0	0.0
ENSMUSG00000059734	Kinouchi18	0.0	0.0	0.0
ENSMUSG00000059734	Cajan16	0.0	0.0	0.0
ENSMUSG00000059734	Rubio-Ponce21	0.0	0.0	0.0
ENSMUSG00000059734	Weger21B	0.0	0.0	0.0
ENSMUSG00000059734	Yang16C	0.0	0.0	0.0
ENSMUSG00000059734	Brooks22	0.0	0.0	0.0
ENSMUSG00000059734	Yang16B	0.0	0.0	0.0
ENSMUSG00000059734	Yang16A	0.0	0.0	0.0
ENSMUSG00000059734	Xin21	0.0	0.0	0.0
ENSMUSG00000059734	Wu19	0.0	0.0	0.0
ENSMUSG00000059734	Sinturel17A	0.0	0.0	0.0
ENSMUSG00000059734	Sinturel17B	0.0	0.0	0.0
ENSMUSG00000059734	Benegiamo18	0.0	0.0	0.0
ENSMUSG00000059734	Chaix19A	0.0	0.0	0.0
ENSMUSG00000059734	Chaix19B	0.0	0.0	0.0
ENSMUSG00000059734	Li20	0.0	0.0	0.0
ENSMUSG00000059734	Du14	0.0	0.0	0.0
ENSMUSG00000059734	Fader19	0.0	0.0	0.0
ENSMUSG00000059734	Gaucher19	0.0	0.0	0.0
ENSMUSG00000059734	Guan20	0.0	0.0	0.0
ENSMUSG00000059734	Hirako18	0.0	0.0	0.0
ENSMUSG00000059734	Weger21C	0.0	0.0	0.0
ENSMUSG00000059734	Zhang14	0.0	0.0	0.0
ENSMUSG00000059743	Benegiamo18	0.6061698767119281	-0.0714764508096145	-0.7365882224341773
ENSMUSG00000059743	Li19A	1.0541039382510102	-0.1690456299108667	-0.3646533478435375
ENSMUSG00000059743	Li19B	0.4892102673312642	-0.2852187561938534	-0.1252685451814511
ENSMUSG00000059743	Levine20	0.3184650726848608	-0.2817581994534673	0.2401635606959139
ENSMUSG00000059743	Lahens15	-0.3448013446524559	-0.2300125111410806	-0.0427100979500261
ENSMUSG00000059743	Mortimer21	0.9071763522755822	0.7793219864802963	-0.1969437424934421
ENSMUSG00000059743	Kinouchi18	-0.3333559058724215	0.2578045132580556	0.8276668494661272
ENSMUSG00000059743	Hirako18	0.3451324704013359	1.2791204307953588	0.2704384272987511
ENSMUSG00000059743	Rubio-Ponce21	0.1004753229729645	0.0371833300587582	-0.0828268159816256
ENSMUSG00000059743	Guan20	0.8023143825721868	-0.0822016150382812	0.1368607041561912
ENSMUSG00000059743	Gaucher19	-0.3006535906372864	0.906581274773136	0.5148751589775602
ENSMUSG00000059743	Fader19	0.4156729344307683	-0.0565090272635734	-0.0235248802754962
ENSMUSG00000059743	Du14	0.085971654439242	-0.6218910991186474	-0.0976128730579671
ENSMUSG00000059743	Li20	0.9424167851854328	0.3725773383709022	-1.106260360195023
ENSMUSG00000059743	Chaix19B	0.8997453735625953	0.4182937863822682	-0.802880434340054
ENSMUSG00000059743	Chaix19A	0.6011591943920452	0.7429594501078916	-0.149144999354817
ENSMUSG00000059743	Cajan16	-0.0794607827357431	-0.5761431903256888	0.7691535554522492
ENSMUSG00000059743	Sinturel17B	0.2260338167781882	-0.1270607285008718	-0.4826397217269009
ENSMUSG00000059743	Trott18	-0.3038014185943362	-0.18849145311594	-0.5630190144738852
ENSMUSG00000059743	Sinturel17A	0.8396444592007074	-0.6049412110750689	-0.3372526541206544
ENSMUSG00000059743	Mermet18	-0.0229064813683629	0.0636055755645395	0.0330000551094455
ENSMUSG00000059743	Pan20	0.051787502384828	0.0070453762348276	0.1840111303934795
ENSMUSG00000059743	Zhang14	0.4803444385124656	0.0349434432280327	-0.0666567597356209
ENSMUSG00000059743	Brooks22	1.4924033769547416	-1.4349151835816754	-1.460605840520528
ENSMUSG00000059743	Yang16B	0.9430248689920924	0.328620314335929	-0.424598473310845
ENSMUSG00000059743	Yang16C	0.7931336890345129	0.825764251554893	0.0667174709172025
ENSMUSG00000059743	Yang16A	0.9639324191931458	-0.7840800093167953	0.2774381281070563
ENSMUSG00000059743	Xin21	1.0652524845400435	-0.1561912018818181	-0.5169288587558145
ENSMUSG00000059743	Wu19	1.0037702094711578	0.4254408181099485	-1.3408396514388707
ENSMUSG00000059743	Weger21B	-0.5240542053222013	-0.1198242077365041	0.4372000138547204
ENSMUSG00000059743	Weger21C	-0.1454560838450575	-0.4708487459961603	0.2325135521354838
ENSMUSG00000059743	Weger21A	0.2508882145806788	0.1794687034719955	0.1069163618085519
ENSMUSG00000059743	Weger19A	1.5370891112811569	0.5752203762839784	-0.6839643924021493
ENSMUSG00000059743	Weger19B	1.419040570166008	1.0082830243409426	-0.2162934616939085
ENSMUSG00000059743	Stubblefield18	0.4613282801535464	-0.5089858319714465	-1.845860445444736
ENSMUSG00000059743	Quagliarini19C	1.385347256865057	0.1192019836749579	-0.2041517738442611
ENSMUSG00000059743	Quagliarini19A	-0.1201254001453984	-0.2142789897953979	0.3950393691476729
ENSMUSG00000059743	Quagliarini19D	-0.3732461211785246	-0.1058818281406404	0.0684418232869979
ENSMUSG00000059743	Quagliarini19B	-0.4839013508054671	-0.3078490082020927	0.5852217514360314
ENSMUSG00000059743	Morton20	0.5388091304800184	0.2379912871960077	0.2983310378560598
ENSMUSG00000059751	Benegiamo18	0.0	0.0	0.0
ENSMUSG00000059751	Cajan16	0.0	0.0	0.0
ENSMUSG00000059751	Stubblefield18	0.0	0.0	0.0
ENSMUSG00000059751	Pan20	0.0	0.0	0.0
ENSMUSG00000059751	Morton20	0.0	0.0	0.0
ENSMUSG00000059751	Mermet18	0.0	0.0	0.0
ENSMUSG00000059751	Trott18	0.0	0.0	0.0
ENSMUSG00000059751	Li19A	0.0	0.0	0.0
ENSMUSG00000059751	Li19B	0.0	0.0	0.0
ENSMUSG00000059751	Levine20	0.0	0.0	0.0
ENSMUSG00000059751	Lahens15	0.0	0.0	0.0
ENSMUSG00000059751	Mortimer21	0.0	0.0	0.0
ENSMUSG00000059751	Kinouchi18	0.0	0.0	0.0
ENSMUSG00000059751	Hirako18	0.0	0.0	0.0
ENSMUSG00000059751	Rubio-Ponce21	0.0	0.0	0.0
ENSMUSG00000059751	Guan20	0.0	0.0	0.0
ENSMUSG00000059751	Gaucher19	0.0	0.0	0.0
ENSMUSG00000059751	Chaix19A	0.0	0.0	0.0
ENSMUSG00000059751	Chaix19B	0.0	0.0	0.0
ENSMUSG00000059751	Li20	0.0	0.0	0.0
ENSMUSG00000059751	Quagliarini19B	0.0	0.0	0.0
ENSMUSG00000059751	Du14	0.0	0.0	0.0
ENSMUSG00000059751	Quagliarini19D	0.0	0.0	0.0
ENSMUSG00000059751	Quagliarini19C	0.0	0.0	0.0
ENSMUSG00000059751	Sinturel17A	0.0	0.0	0.0
ENSMUSG00000059751	Sinturel17B	0.0	0.0	0.0
ENSMUSG00000059751	Zhang14	0.0	0.0	0.0
ENSMUSG00000059751	Brooks22	0.0	0.0	0.0
ENSMUSG00000059751	Yang16B	0.0	0.0	0.0
ENSMUSG00000059751	Quagliarini19A	0.0	0.0	0.0
ENSMUSG00000059751	Yang16A	0.0	0.0	0.0
ENSMUSG00000059751	Yang16C	0.0	0.0	0.0
ENSMUSG00000059751	Wu19	0.0	0.0	0.0
ENSMUSG00000059751	Weger21B	0.0	0.0	0.0
ENSMUSG00000059751	Weger21C	0.0	0.0	0.0
ENSMUSG00000059751	Weger21A	0.0	0.0	0.0
ENSMUSG00000059751	Weger19A	0.0	0.0	0.0
ENSMUSG00000059751	Weger19B	0.0	0.0	0.0
ENSMUSG00000059751	Xin21	0.0	0.0	0.0
ENSMUSG00000059751	Fader19	0.0	0.0	0.0
ENSMUSG00000059772	Sinturel17B	1.143091281937789	0.0977114402182676	-0.3842076127668584
ENSMUSG00000059772	Sinturel17A	1.01528275799278	0.2171454905428454	-0.4155064664652847
ENSMUSG00000059772	Zhang14	-0.1150633118340992	-0.1095576977391756	0.3142260504529608
ENSMUSG00000059772	Yang16B	1.6348517251548953	-0.2393503157098634	0.2386313860670166
ENSMUSG00000059772	Cajan16	0.5348373611255881	0.1340111621966799	0.6992804081581441
ENSMUSG00000059772	Quagliarini19B	-0.4035375130095306	0.0802926985737295	0.425143555333216
ENSMUSG00000059772	Quagliarini19D	0.929862904534954	-0.1606454006421236	0.5243991291227967
ENSMUSG00000059772	Quagliarini19A	0.6145152581793931	0.160930627848155	0.5207990561837521
ENSMUSG00000059772	Quagliarini19C	-0.2271926654304998	-0.0958905443622939	0.3991680386446047
ENSMUSG00000059772	Stubblefield18	0.3048807972181729	0.1228520065110458	-1.0647654593227271
ENSMUSG00000059772	Weger19B	0.3421046056603095	-0.008625903805858	-0.2057111162070752
ENSMUSG00000059772	Weger19A	0.3414143697754018	0.0046388437606584	-0.4458253313337081
ENSMUSG00000059772	Weger21A	-0.6083546482973424	-0.010123021220202	0.3951154741831849
ENSMUSG00000059772	Weger21C	0.7780460135499391	0.0977023375860676	0.2718502804646698
ENSMUSG00000059772	Weger21B	-0.570313130971584	-0.1241206782980612	0.6820011975773036
ENSMUSG00000059772	Benegiamo18	1.895605290419956	0.7497244369438437	-1.118460341816334
ENSMUSG00000059772	Wu19	2.071149856896656	0.2295010793685619	-1.425613142559081
ENSMUSG00000059772	Xin21	0.3119577127119701	-0.1474868960312799	-0.3726442343630162
ENSMUSG00000059772	Yang16A	0.5859479529419801	-0.2720666512997592	0.3694411003532834
ENSMUSG00000059772	Yang16C	2.069551547591551	-0.1199064719211122	0.2765317469877177
ENSMUSG00000059772	Pan20	-0.1052056418537818	-0.1456154535146248	0.288998852236613
ENSMUSG00000059772	Morton20	-0.616525669198418	-0.0648895086126983	0.365071113830754
ENSMUSG00000059772	Brooks22	0.1874449972133402	-0.1543486180367585	0.3224379577883249
ENSMUSG00000059772	Chaix19B	2.1005210332636475	-0.5984263627263473	-1.0400405027791917
ENSMUSG00000059772	Fader19	-0.6305011762562154	-0.1081691261375983	0.3256903683648027
ENSMUSG00000059772	Mermet18	0.4942599061413343	0.0814527924203355	-0.074078455490247
ENSMUSG00000059772	Du14	1.0953059082344163	0.3123493996787507	-1.069658102044329
ENSMUSG00000059772	Gaucher19	-0.1497833624832121	-0.088121912237091	-0.0988633211947754
ENSMUSG00000059772	Guan20	0.5408308280983903	0.0166266152025392	0.1323151931625719
ENSMUSG00000059772	Rubio-Ponce21	-0.0262418490995499	0.0329653019803113	-0.3032861515990439
ENSMUSG00000059772	Hirako18	0.3059351633723276	0.1877349340979021	-0.4386727455916658
ENSMUSG00000059772	Chaix19A	0.6546058026771586	0.1135653600842625	-0.6528781869876866
ENSMUSG00000059772	Mortimer21	-0.3467300622581307	0.1403455488791669	-0.3941124012757068
ENSMUSG00000059772	Lahens15	-0.6311071984081733	-0.0461202155800625	0.7597449014272503
ENSMUSG00000059772	Levine20	1.11385178647801	0.0857103515449824	-0.1146018075655081
ENSMUSG00000059772	Li19B	1.0709582209193798	0.288680111758661	-0.3329435250869276
ENSMUSG00000059772	Li19A	0.6174556758435131	0.0029984896030385	-0.5149865168947269
ENSMUSG00000059772	Trott18	0.9380823901463464	0.2581646469666204	-0.235678903615251
ENSMUSG00000059772	Kinouchi18	0.345968385154768	0.123175328893651	-0.1048387740407654
ENSMUSG00000059772	Li20	1.8351085883406173	-0.1338219552527235	-1.663341453538737
ENSMUSG00000059776	Quagliarini19B	-2.0812711584150314	-0.000723508252382	-0.4179766313928867
ENSMUSG00000059776	Quagliarini19D	-5.250010906085782	-0.0018250383225069	-1.0543395593410838
ENSMUSG00000059776	Quagliarini19A	4.057207774429413	0.0013957845940151	0.8063585277384308
ENSMUSG00000059776	Quagliarini19C	-7.617290020545042	-0.0026479609365908	-1.529748681716072
ENSMUSG00000059776	Stubblefield18	-8.027295678377717	-0.0027904892492386	-1.6120884531747683
ENSMUSG00000059776	Weger19B	2.0036567341917486	0.0006995288873952	0.4041230928862939
ENSMUSG00000059776	Weger19A	8.55748803630782	0.0019052296872463	1.100835620750202
ENSMUSG00000059776	Weger21A	-3.768955263641903	-0.0013101512149081	-0.7568850733412336
ENSMUSG00000059776	Mortimer21	-0.1218635843649609	-4.258548776499875e-05	-0.0246019509927045
ENSMUSG00000059776	Weger21B	-4.475919928310448	-0.0015559562065132	-0.8988886191058151
ENSMUSG00000059776	Wu19	-4.555824372197389	-0.0015837206271552	-0.914928353834196
ENSMUSG00000059776	Xin21	-3.613480167183704	-0.0012561687197764	-0.7256989342513194
ENSMUSG00000059776	Pan20	2.7699683081819497	0.0009850729111603	0.5690811907892899
ENSMUSG00000059776	Yang16C	4.710016466493166	0.0017185129767506	0.9927861945018328
ENSMUSG00000059776	Yang16B	1.1841177898749122	0.0004088530748195	0.2361982059295835
ENSMUSG00000059776	Brooks22	9.00911045333683	0.0017482694898241	1.010260224143885
ENSMUSG00000059776	Zhang14	4.494076328667879	0.0015030320258269	0.8683235015648445
ENSMUSG00000059776	Weger21C	-3.3210190008871745	-0.0011544921425618	-0.6669595458698825
ENSMUSG00000059776	Yang16A	7.676147042597915	0.002989940221489	1.7272632879648158
ENSMUSG00000059776	Du14	1.7711919339475335	0.0006180579297446	0.3570567418487889
ENSMUSG00000059776	Mermet18	9.790001825608275	0.0014139186956076	0.8171471369353526
ENSMUSG00000059776	Sinturel17A	-0.55696341840032	-0.0001952002706577	-0.112768538158756
ENSMUSG00000059776	Sinturel17B	0.0504309293001599	2.0236252614936748e-05	0.0116902157053851
ENSMUSG00000059776	Benegiamo18	-3.0291928145163523	-0.0010530588677892	-0.6083607115690475
ENSMUSG00000059776	Cajan16	8.726316630480781	0.0044517444732095	2.571574525568699
ENSMUSG00000059776	Chaix19A	-3.6363946945073504	-0.0012640957836121	-0.7302784698570475
ENSMUSG00000059776	Chaix19B	-2.764775436285997	-0.0009611246768556	-0.5552495805680127
ENSMUSG00000059776	Li20	-1.732865550190155	-0.0006023527710394	-0.3479841257627606
ENSMUSG00000059776	Fader19	1.6315925155168087	0.0005728237264626	0.3309240742972207
ENSMUSG00000059776	Morton20	8.950244724193913	0.0017196858925353	0.9936953641196162
ENSMUSG00000059776	Gaucher19	-5.3953065954907	-0.0018755422929838	-1.083516116541769
ENSMUSG00000059776	Rubio-Ponce21	-5.655017393806876	-0.0019658277766895	-1.1356747780389582
ENSMUSG00000059776	Hirako18	0.6838705063238766	0.0002377957071492	0.1373765105253452
ENSMUSG00000059776	Kinouchi18	5.879032805367883	0.0025383634134262	1.4663519484978766
ENSMUSG00000059776	Lahens15	-3.052727025668125	-0.0010612142074895	-0.6130721220720586
ENSMUSG00000059776	Levine20	8.931693243734912	0.0021059066953658	1.216733373966314
ENSMUSG00000059776	Li19B	-2.552628798957576	-0.0008874641889456	-0.5126953005788324
ENSMUSG00000059776	Li19A	0.860673445131704	0.0002991455040119	0.1728188157953983
ENSMUSG00000059776	Trott18	7.831972415460607	0.0030164412905552	1.7425840206517549
ENSMUSG00000059776	Guan20	4.540438805361683	0.0015257980076101	0.8814740955742449
ENSMUSG00000059791	Sinturel17A	0.2386382832168991	-0.1133468776135544	-0.3489827619700716
ENSMUSG00000059791	Sinturel17B	2.065889231937954	-0.1165346867995791	-0.4603892281217713
ENSMUSG00000059791	Mermet18	3.1808698001150835	-0.0421851168230594	-0.3037669400447375
ENSMUSG00000059791	Pan20	0.8532086159914098	0.0751255301943834	0.1758479714577389
ENSMUSG00000059791	Quagliarini19B	1.860584911035527	0.151189775530423	0.3367488796694248
ENSMUSG00000059791	Quagliarini19D	-0.6860478076898789	-0.0059870876001963	0.0196873146319573
ENSMUSG00000059791	Quagliarini19A	-1.1140943619172003	0.2012431831984457	0.6517196737954661
ENSMUSG00000059791	Quagliarini19C	-0.2288167877118251	-0.0018562846676635	-2.472242226563351e-05
ENSMUSG00000059791	Stubblefield18	2.0965454939877213	-0.537677538309879	-1.723841764004948
ENSMUSG00000059791	Benegiamo18	1.9221435146837589	-0.2219972085167131	-0.7595950342156689
ENSMUSG00000059791	Morton20	1.38771330710553	0.0610003121809667	0.1114314359710468
ENSMUSG00000059791	Weger19A	0.5224852976749014	-0.1154193383473439	-0.3745631168803892
ENSMUSG00000059791	Weger21C	-1.123125520214912	0.14298268487212	0.4820882869303934
ENSMUSG00000059791	Weger21B	-0.7729343827445754	0.1821003941815184	0.5785198978368491
ENSMUSG00000059791	Wu19	2.0351078625509813	-0.4480638213854582	-1.4334269665167343
ENSMUSG00000059791	Xin21	2.3149540326641898	0.0737893535716124	0.1257881647824321
ENSMUSG00000059791	Yang16A	-1.899456406313828	0.2791783071292586	0.9260053293077533
ENSMUSG00000059791	Yang16B	3.8050053500243353	-0.2279544710294881	-0.8141221363783208
ENSMUSG00000059791	Yang16C	4.072091394177368	-0.0221836100124004	-0.3869571147517081
ENSMUSG00000059791	Weger21A	-0.74566592362795	0.0926335997403367	0.3139017626957056
ENSMUSG00000059791	Trott18	-0.0661362677587898	0.0434978119494533	0.1345032812000992
ENSMUSG00000059791	Weger19B	-0.0516705121328314	-0.0269586270249615	-0.0772704182620014
ENSMUSG00000059791	Li19B	-0.8069739910413438	0.0909233842752825	0.3090958597871201
ENSMUSG00000059791	Zhang14	-0.2251066961269474	-0.0042924477578237	-7.882456292474666e-05
ENSMUSG00000059791	Brooks22	-0.4386346956582426	-0.0231359158475762	-0.0452507416834174
ENSMUSG00000059791	Li19A	0.4004774394995767	-0.0122020207551132	-0.0533534211354127
ENSMUSG00000059791	Cajan16	-2.5645983759556787	0.3618716805201526	1.204654168631355
ENSMUSG00000059791	Chaix19A	3.147077649018158	-0.1498336573491002	-0.512047216079874
ENSMUSG00000059791	Li20	2.0252131410191403	-0.2456451567863629	-0.8276238631705938
ENSMUSG00000059791	Du14	1.0196879366246372	-0.1404385232930307	-0.4673435677808667
ENSMUSG00000059791	Fader19	0.1476941622866465	-0.0195846815580137	-0.0681356445577279
ENSMUSG00000059791	Chaix19B	2.111085920182669	-0.1874790088931721	-0.654861447724824
ENSMUSG00000059791	Guan20	2.0814185985662133	0.0641622894194918	0.0904678180019692
ENSMUSG00000059791	Rubio-Ponce21	3.1388805378410343	0.0104509186222585	-0.1475820512571138
ENSMUSG00000059791	Hirako18	-0.7415856414599925	0.1323369062616685	0.4317261809764803
ENSMUSG00000059791	Kinouchi18	-0.321692796781208	-0.0366639010007773	-0.0912024333249249
ENSMUSG00000059791	Mortimer21	-0.3320083792161594	0.0071177858989683	0.035551360415734
ENSMUSG00000059791	Lahens15	-0.8209908969601565	0.1480241110697378	0.4828618429075453
ENSMUSG00000059791	Levine20	0.2197606563398868	-0.1143820385145483	-0.3470222637746176
ENSMUSG00000059791	Gaucher19	-1.1600069709800187	0.0956024418293888	0.3431417329828801
ENSMUSG00000059796	Li19A	0.191310985215566	0.0447881812537426	0.5017882303026506
ENSMUSG00000059796	Quagliarini19D	-0.0398478183717784	-0.0224886635201214	0.170132295387523
ENSMUSG00000059796	Quagliarini19B	-0.295098107272825	-0.1131709975303502	0.1469381105531905
ENSMUSG00000059796	Pan20	0.6386077009978853	0.2382106503376911	-0.1757399050090917
ENSMUSG00000059796	Morton20	0.4986191333155238	0.1785776769580217	0.0156182989879656
ENSMUSG00000059796	Mermet18	0.2049129961251052	0.062185945628104	0.2404478305013268
ENSMUSG00000059796	Trott18	-0.2132766017775237	-0.0686171475515657	-0.1694539686159844
ENSMUSG00000059796	Li19B	0.1807955393809721	0.0417255522007671	0.4856154440010198
ENSMUSG00000059796	Guan20	0.6003048150028423	0.2007195681412663	0.3182188036223273
ENSMUSG00000059796	Lahens15	-0.1345505835022582	-0.0745242533893233	0.5447282148907805
ENSMUSG00000059796	Mortimer21	0.180040339040433	0.0777845711200749	-0.2720107454703476
ENSMUSG00000059796	Kinouchi18	0.1135299400038091	0.0276968083399114	0.2746163645642956
ENSMUSG00000059796	Hirako18	-0.0610046514094532	-0.021419201472761	-0.0117743317351264
ENSMUSG00000059796	Rubio-Ponce21	0.0737663525134274	0.0391243102339422	-0.2632025665084962
ENSMUSG00000059796	Gaucher19	-0.3060391534648118	-0.1095994132966301	-0.010581692465051
ENSMUSG00000059796	Fader19	0.3695070149309111	0.1108341700822872	0.4604460010423147
ENSMUSG00000059796	Levine20	-0.1114611003466229	-0.0677600807445031	0.577076231660473
ENSMUSG00000059796	Quagliarini19A	0.3710197788586892	0.1205644842075873	0.2693322740556734
ENSMUSG00000059796	Cajan16	0.0421393230141653	-0.0033217007057449	0.3854604070674139
ENSMUSG00000059796	Stubblefield18	0.2832213062053841	0.1736773325969708	-1.4974477525440482
ENSMUSG00000059796	Sinturel17A	0.2913049422595742	0.1293236944577568	-0.5114997051618486
ENSMUSG00000059796	Sinturel17B	0.5681326068523211	0.228534498904015	-0.5038778614665561
ENSMUSG00000059796	Benegiamo18	0.4156359391428959	0.1672388698389022	-0.3700409812259415
ENSMUSG00000059796	Du14	0.2473518058838469	0.102914616444342	-0.2911542964382869
ENSMUSG00000059796	Chaix19A	-0.044076690631678	-0.0060890472764523	-0.2040002131265555
ENSMUSG00000059796	Chaix19B	-0.3083452142465768	-0.1136236944041392	0.0559789936726862
ENSMUSG00000059796	Zhang14	-0.2457406752744511	-0.0960324652082248	0.1590619387986719
ENSMUSG00000059796	Brooks22	-0.5502936636636584	-0.2253818207582598	0.5718642119320262
ENSMUSG00000059796	Quagliarini19C	-0.0677603847891438	-0.0371594118137688	0.2671455228010098
ENSMUSG00000059796	Yang16B	-0.156910299944518	-0.0738394034680617	0.3627772157882959
ENSMUSG00000059796	Yang16A	0.4274009819794664	0.1399099519884223	0.2888703630567967
ENSMUSG00000059796	Xin21	1.5484420442771392	0.5688738429782211	-0.2447590040608837
ENSMUSG00000059796	Wu19	0.0732082130424237	0.0769352362393191	-1.0558906517848796
ENSMUSG00000059796	Weger21B	-0.1233285633002846	-0.0576531987502152	0.2773846177921721
ENSMUSG00000059796	Weger21C	-0.0982793929808966	-0.0424649511063799	0.1481781372859545
ENSMUSG00000059796	Weger21A	0.1983643671892583	0.0649567347515668	0.1341389610925551
ENSMUSG00000059796	Weger19A	0.0142738838725353	0.0290264050634476	-0.4984772024113623
ENSMUSG00000059796	Weger19B	-0.0537603906289752	-0.0070882337858503	-0.2557695556334781
ENSMUSG00000059796	Yang16C	-0.3204065456377871	-0.1365817111368695	0.4445411751620187
ENSMUSG00000059796	Li20	0.2422878956284481	0.1531666307412292	-1.3773081517015486
ENSMUSG00000059810	Brooks22	-9.503776641064016e-07	0.0680608725899421	0.2022449062760891
ENSMUSG00000059810	Sinturel17B	2.3198908546910862e-06	-0.1658250601162897	-0.4936780511758687
ENSMUSG00000059810	Quagliarini19B	-2.238070309582304e-06	0.1599728052038177	0.4762663841771877
ENSMUSG00000059810	Quagliarini19D	-3.0860077727787875e-06	0.2207341632750898	0.6567122057103245
ENSMUSG00000059810	Quagliarini19A	-3.171154899749205e-06	0.2268688525167081	0.6748326069773466
ENSMUSG00000059810	Quagliarini19C	-3.606704807050934e-06	0.2581119720340876	0.767520658706034
ENSMUSG00000059810	Stubblefield18	7.092897750893657e-06	-0.5070706164968928	-1.509386124244501
ENSMUSG00000059810	Weger19B	-2.341491945798153e-06	0.1672827761711479	0.4982732142650766
ENSMUSG00000059810	Weger19A	2.020690010789935e-06	-0.1444123869889738	-0.4300069514641709
ENSMUSG00000059810	Pan20	1.4618653614828405e-06	-0.1048166857894261	-0.3110942614615238
ENSMUSG00000059810	Weger21A	-8.354103272388542e-07	0.0598003850340061	0.1777788053160166
ENSMUSG00000059810	Weger21B	-8.414556075172985e-07	0.059987089535587	0.1790607026968239
ENSMUSG00000059810	Wu19	5.5572106347564565e-06	-0.3971611511740665	-1.1825858345047229
ENSMUSG00000059810	Xin21	2.0458334447754546e-06	-0.1460658513894554	-0.4353548657694607
ENSMUSG00000059810	Yang16A	-1.9418940485187924e-06	0.1388236523982805	0.4132398006945436
ENSMUSG00000059810	Yang16C	-4.822159958015907e-06	0.3446835474035924	1.026166555552239
ENSMUSG00000059810	Zhang14	7.341228241619079e-07	-0.0523631767410287	-0.1562209363801147
ENSMUSG00000059810	Yang16B	-1.105748371492387e-06	0.0789462747079079	0.2353040586694812
ENSMUSG00000059810	Weger21C	-2.6017936439956294e-06	0.1861219526220895	0.5536703246495523
ENSMUSG00000059810	Sinturel17A	9.023032741033858e-07	-0.0640892477223836	-0.1920046430202959
ENSMUSG00000059810	Morton20	-2.153495761867204e-06	0.1544479810311099	0.4582783800472657
ENSMUSG00000059810	Li19A	-5.505070521044541e-08	0.0038722458230344	0.0117137516534791
ENSMUSG00000059810	Benegiamo18	4.108538592756887e-06	-0.2936350426313751	-0.8743055815033139
ENSMUSG00000059810	Cajan16	-3.98712223428562e-06	0.284908459279364	0.8484670187032561
ENSMUSG00000059810	Chaix19A	2.3182040378962034e-06	-0.1656527516087354	-0.4933181349459902
ENSMUSG00000059810	Chaix19B	5.693494363830589e-06	-0.4068649285490517	-1.211586622181532
ENSMUSG00000059810	Li20	4.632666985465037e-06	-0.3311978418287971	-0.9858431180991644
ENSMUSG00000059810	Du14	3.0260151892603515e-06	-0.2161971903358849	-0.6439410367341268
ENSMUSG00000059810	Fader19	-1.712760083216175e-06	0.1222358660596147	0.3644756896517996
ENSMUSG00000059810	Mermet18	-1.3347832847306546e-07	0.0096985755556124	0.0284074140517826
ENSMUSG00000059810	Gaucher19	-4.023252520601304e-06	0.2871059042176394	0.8561484827035933
ENSMUSG00000059810	Rubio-Ponce21	-5.244312442682939e-07	0.0372551740656199	0.1115958789089349
ENSMUSG00000059810	Hirako18	-1.989493375075773e-06	0.1422056481447749	0.4233686665534864
ENSMUSG00000059810	Kinouchi18	-2.202910652065648e-06	0.1574231949466157	0.4687836518143849
ENSMUSG00000059810	Mortimer21	-4.0118298948431474e-07	0.0284631928821317	0.0853686998764696
ENSMUSG00000059810	Lahens15	2.188689765804581e-06	-0.1564869837269232	-0.4657589069641898
ENSMUSG00000059810	Levine20	9.698762828996838e-07	-0.0697964124296251	-0.2064005919579448
ENSMUSG00000059810	Li19B	-2.179802948946538e-06	0.1558791183571672	0.4638682794675619
ENSMUSG00000059810	Guan20	-1.0587398042972149e-06	0.0754388544518351	0.2252977991031451
ENSMUSG00000059810	Trott18	2.9963134235982785e-06	-0.2141922596375232	-0.6376226231962426
ENSMUSG00000059811	Yang16B	-0.0179477114924916	-0.0185961135274183	0.2504489988792822
ENSMUSG00000059811	Rubio-Ponce21	0.0417242070658051	-0.0548859195548231	-0.0116096541173289
ENSMUSG00000059811	Li19B	0.2541499921854684	0.0336501019432723	-0.0749544515963995
ENSMUSG00000059811	Levine20	0.1651581000234392	-0.0393993200515522	0.0841318076113489
ENSMUSG00000059811	Lahens15	0.1060340943514351	0.0057705856154673	0.0288029843441629
ENSMUSG00000059811	Mortimer21	0.3357547686334193	0.0976811891601922	-0.2441095269711915
ENSMUSG00000059811	Kinouchi18	0.2791234549166816	-0.0868146980258563	-0.1175128838214859
ENSMUSG00000059811	Hirako18	0.0359809991329723	-0.0448403577740437	-0.1978525122900909
ENSMUSG00000059811	Guan20	-0.1278783477282858	0.1006319208294244	0.4224029763926721
ENSMUSG00000059811	Li19A	-0.026436454287322	0.0177531080041684	-0.1744087702116344
ENSMUSG00000059811	Gaucher19	-0.2535562548752606	-0.0234250714259382	0.2388917813742115
ENSMUSG00000059811	Du14	0.2149019284303075	-0.0070587608947439	-0.9407864561006972
ENSMUSG00000059811	Li20	0.5002190838899261	-0.1310394947036128	-1.3062447008651596
ENSMUSG00000059811	Chaix19B	0.0219557649388457	-0.0253542694703095	-0.0628287827901792
ENSMUSG00000059811	Chaix19A	0.2323089668666103	-0.0922986058990302	-0.1602145172870433
ENSMUSG00000059811	Cajan16	-0.1098164482596723	-0.11405248777403	0.2732892844119767
ENSMUSG00000059811	Benegiamo18	0.0475950587211915	-0.01386824786913	-0.6310642250955962
ENSMUSG00000059811	Sinturel17B	0.0190799635369883	-0.007823346376535	-0.3720454123154337
ENSMUSG00000059811	Fader19	0.0922000249235117	-0.0588077881172215	-0.1428558987278038
ENSMUSG00000059811	Trott18	0.0824669756055918	-0.0191283437618134	-0.0525097148556926
ENSMUSG00000059811	Zhang14	-0.1232998895960263	-0.1111837881473613	0.4704930005963741
ENSMUSG00000059811	Morton20	-0.2091621398649038	0.0749922710363428	0.4025827018215297
ENSMUSG00000059811	Mermet18	0.0587330822852635	-0.0721940768953347	-0.1132615183918926
ENSMUSG00000059811	Yang16A	-0.1203923735534728	-0.0018453503871173	0.4910200305961271
ENSMUSG00000059811	Sinturel17A	-0.0531748971716246	-0.054068766923666	-0.5407145627751027
ENSMUSG00000059811	Xin21	0.3231939663841094	0.1672778259202765	-0.0048218824939329
ENSMUSG00000059811	Wu19	0.1199362970720011	0.0147544980591259	-1.001052263215782
ENSMUSG00000059811	Weger21B	0.4030316243385356	-0.1906530618453472	0.0952947108353844
ENSMUSG00000059811	Weger21C	-0.0655721564948763	-0.0441222253698215	0.431512864630077
ENSMUSG00000059811	Weger21A	-0.0545040253745802	0.0091114277608147	0.4149960945273334
ENSMUSG00000059811	Brooks22	-0.5430242980141239	0.1328608095965422	1.0700089612935724
ENSMUSG00000059811	Yang16C	-0.0914827511577031	-0.053765013715061	0.4892309298934122
ENSMUSG00000059811	Weger19B	-0.0958132622812501	-0.0012316974730719	-0.047200710595021
ENSMUSG00000059811	Stubblefield18	-0.0734551782851365	0.0691606740176156	-0.9376606633534244
ENSMUSG00000059811	Quagliarini19C	-0.2181623664893008	-0.0792686285103023	0.428364279557317
ENSMUSG00000059811	Quagliarini19A	-0.1208961042731995	-0.0265857862853215	0.4623895706397264
ENSMUSG00000059811	Quagliarini19D	-0.0054984346497181	-0.1018826673064742	0.4806537797763669
ENSMUSG00000059811	Quagliarini19B	-0.1548332480251518	0.0067637567458157	0.4224593697491514
ENSMUSG00000059811	Pan20	-0.1538474656411629	-0.0641705516969024	0.2651876916768765
ENSMUSG00000059811	Weger19A	0.0520488791887784	0.017253791680152	-0.3663527188400427
ENSMUSG00000059820	Levine20	2.5196884903390657	0.0321076795737762	0.1877126211956243
ENSMUSG00000059820	Lahens15	-0.2243254878413513	-0.0321792960097355	-0.1359761093855699
ENSMUSG00000059820	Mortimer21	3.0640230916106934	-0.0320583798228953	-0.1433855013077651
ENSMUSG00000059820	Kinouchi18	3.152023483393486	-0.0464498393316961	0.0035250108488404
ENSMUSG00000059820	Hirako18	-0.500060021326326	0.0031306946368654	-0.0038741179741504
ENSMUSG00000059820	Rubio-Ponce21	-0.4154964007328251	-0.0089704006723104	-0.0504917677346112
ENSMUSG00000059820	Guan20	1.248007973743378	-0.0031043593378018	0.0337976133159672
ENSMUSG00000059820	Gaucher19	0.5917958070643048	0.0849193973765246	0.3476759014607561
ENSMUSG00000059820	Chaix19A	0.9603427312344688	0.0478891968423839	0.2242596680034072
ENSMUSG00000059820	Du14	0.0086735798566352	-0.0933289012429717	-0.3734736630754725
ENSMUSG00000059820	Li20	3.550354048654928	-0.4281033047016699	-1.522287443578603
ENSMUSG00000059820	Chaix19B	3.082577015881065	-0.0054735577063629	0.1335861190165806
ENSMUSG00000059820	Cajan16	-0.3446302182121439	0.1037116161615701	0.4063977626091244
ENSMUSG00000059820	Benegiamo18	1.1471262421232002	-0.0175116097928366	-0.0213132139728288
ENSMUSG00000059820	Sinturel17B	0.770259915923029	-0.1441374210774735	-0.5526687610639878
ENSMUSG00000059820	Sinturel17A	1.7188930219684984	-0.1704435394018682	-0.630629705720522
ENSMUSG00000059820	Fader19	2.941435696482721	-0.1043711175973898	-0.256308353247966
ENSMUSG00000059820	Brooks22	-0.9869000467000084	0.0921222339547503	0.3271760638498467
ENSMUSG00000059820	Li19B	0.9915213761060372	0.0471598501196839	0.2268506086756369
ENSMUSG00000059820	Trott18	3.246234249772561	0.0062409871666205	0.195901728053543
ENSMUSG00000059820	Li19A	-0.2872639616036538	0.0543855761073188	0.2078055284181637
ENSMUSG00000059820	Zhang14	-0.3148184337752482	0.1039787832910156	0.4028713488188868
ENSMUSG00000059820	Yang16C	-0.218442330395686	0.0262501708853871	0.096559910266901
ENSMUSG00000059820	Yang16A	-0.8782074548635409	0.1112931215107559	0.4080561876314889
ENSMUSG00000059820	Xin21	0.047778888741599	-0.1131233423770897	-0.4618376260332598
ENSMUSG00000059820	Wu19	0.3131699119554821	-0.1222932333707395	-0.4757911233881662
ENSMUSG00000059820	Weger21B	0.3163429836686546	0.0316923122843561	0.1445580838438585
ENSMUSG00000059820	Weger21C	-0.376588732465418	0.0711706335395472	0.2687563027343259
ENSMUSG00000059820	Weger21A	-0.5487281756379202	0.0503656479816262	0.1768943922315825
ENSMUSG00000059820	Yang16B	-0.4049321674106488	-0.006606953446984	-0.0430673228498596
ENSMUSG00000059820	Weger19B	0.2053621644914813	-0.0787996967046398	-0.3069797933441328
ENSMUSG00000059820	Stubblefield18	1.9795490933786373	0.1385243183072017	0.6524575200137722
ENSMUSG00000059820	Quagliarini19C	-0.5337373125969669	0.0310564137153138	0.1043077403563953
ENSMUSG00000059820	Quagliarini19A	0.5943896769864356	0.0402959469719454	0.1930634841145582
ENSMUSG00000059820	Quagliarini19D	-0.6361392414833893	0.0457061720392822	0.1558028172172499
ENSMUSG00000059820	Quagliarini19B	-0.2397267561234052	0.0273745065056597	0.1004675269297833
ENSMUSG00000059820	Pan20	-0.4358350545641614	-0.001099239357715	-0.0271368941480547
ENSMUSG00000059820	Morton20	-0.0257920126437911	0.0126243375565872	0.0447486055348082
ENSMUSG00000059820	Mermet18	-0.4229404184068816	0.0005500080619098	-0.0159794535838269
ENSMUSG00000059820	Weger19A	1.613875366908848	-0.1834370213438255	-0.6800078048890517
ENSMUSG00000059824	Weger21B	0.0072103666543881	-0.0033445085632105	0.4862647544185671
ENSMUSG00000059824	Weger21C	0.097070599685296	0.1529575281884878	0.5279868032894182
ENSMUSG00000059824	Stubblefield18	-0.1120174514850439	0.1246452151896359	-1.91963643347972
ENSMUSG00000059824	Weger19A	-0.3157554304246579	-0.0020187004525558	0.6431014965455536
ENSMUSG00000059824	Weger19B	0.0309085047481221	0.0603844889896139	0.7634136651249566
ENSMUSG00000059824	Weger21A	0.1016263904499293	0.077367419501327	0.7897896782596742
ENSMUSG00000059824	Wu19	-0.0601563155052747	-0.0370560912219357	-1.2535199479055956
ENSMUSG00000059824	Yang16B	0.1105245356777064	-0.2037649800639926	0.2716902076650486
ENSMUSG00000059824	Yang16A	-0.0414774379330276	-0.1745537947974133	0.4531174585718092
ENSMUSG00000059824	Yang16C	0.3145393925683498	-0.2032665527898461	0.4323667034164025
ENSMUSG00000059824	Quagliarini19C	-0.0014559550143489	0.142184329310388	0.5665596502481731
ENSMUSG00000059824	Brooks22	-0.1788338633854055	-0.0373516549712109	0.5906880361287026
ENSMUSG00000059824	Zhang14	-0.0572365178047365	-0.1340454863516224	0.5653729462740912
ENSMUSG00000059824	Benegiamo18	-0.0023682434688287	0.0888394492137092	-1.0900221056056272
ENSMUSG00000059824	Sinturel17B	-0.0247085650284502	0.0921991102915794	0.2720820837076991
ENSMUSG00000059824	Sinturel17A	-0.1077109354343111	0.0208098107348006	0.3037055304548443
ENSMUSG00000059824	Xin21	0.0038240023236264	0.1540325232997414	0.3429051016262913
ENSMUSG00000059824	Quagliarini19A	0.0965355528666913	0.2905540371984392	0.4575916985548013
ENSMUSG00000059824	Mermet18	-0.0200466341967494	0.0824512424983625	-0.5311526115349998
ENSMUSG00000059824	Quagliarini19B	0.0446160023111955	-0.0233788453575728	0.4807419281965661
ENSMUSG00000059824	Chaix19B	0.1307322242663286	0.1379665649389154	-1.8904856032132
ENSMUSG00000059824	Li20	0.0711488032080222	-0.1471062573004358	-1.7618098840882643
ENSMUSG00000059824	Du14	-0.0087625243623982	-0.0009258341029005	-1.0495923582276931
ENSMUSG00000059824	Fader19	0.0762074566971907	-0.0059623948544468	0.3845980327386144
ENSMUSG00000059824	Gaucher19	-0.0737202834288643	-0.0660460255716019	-0.171820490617596
ENSMUSG00000059824	Guan20	0.1969942303153637	-0.0368736770368087	0.3650130139007785
ENSMUSG00000059824	Rubio-Ponce21	0.0973844016166624	-0.1589418265647628	-0.2998004908840408
ENSMUSG00000059824	Quagliarini19D	-0.0406869788146958	-0.2197261788103459	0.9064557580737974
ENSMUSG00000059824	Hirako18	-0.0554276983085739	0.0352893177424161	0.1760250807811624
ENSMUSG00000059824	Mortimer21	-0.1649207637439081	0.0867607090875158	0.2126382503274722
ENSMUSG00000059824	Levine20	0.0628587764881397	-0.008380186018247	-0.403254507357306
ENSMUSG00000059824	Li19B	-0.0012388936640339	0.0325640046974341	-0.1313457153665752
ENSMUSG00000059824	Li19A	0.2606333764112016	0.1682961099735669	-0.5814195439534325
ENSMUSG00000059824	Trott18	0.2037505255234231	-0.0990155969081087	-0.9756630524606662
ENSMUSG00000059824	Morton20	-0.0224080811335462	0.001542156501673	0.803805067488786
ENSMUSG00000059824	Pan20	0.0301694745983043	-0.0672053398871824	0.5844873872085843
ENSMUSG00000059824	Kinouchi18	0.0249520080009747	-0.0021323665227255	-0.0412974556757111
ENSMUSG00000059824	Lahens15	0.2362280857256407	-0.1045058446353298	-0.0515958801884001
ENSMUSG00000059824	Chaix19A	0.0624942112599021	0.2003591741920887	-1.3348262969766589
ENSMUSG00000059824	Cajan16	-0.0660317295476644	-0.0821030855676061	1.2038723250444734
ENSMUSG00000059834	Yang16C	-0.6555845065330305	-0.0749049223569577	0.4710947902269682
ENSMUSG00000059834	Li19A	-0.1209308236976662	-0.0020376197496879	0.1259454539573614
ENSMUSG00000059834	Li19B	-0.0153211967706068	0.0423098857362478	0.1558490831069804
ENSMUSG00000059834	Levine20	-0.1612915457155328	0.0057812611964138	0.1950195907715551
ENSMUSG00000059834	Lahens15	0.2601712362068091	0.0750498461896578	-0.0370427653632643
ENSMUSG00000059834	Mortimer21	-0.5770795439698014	-0.1008892669729915	0.2987768569130405
ENSMUSG00000059834	Kinouchi18	1.2151150178563537	0.3044808706429784	-0.3273120885424785
ENSMUSG00000059834	Hirako18	1.043359418225165	0.18250385964395	-0.5418902231339292
ENSMUSG00000059834	Rubio-Ponce21	0.2410074691050598	0.0017817653609466	-0.257105568024318
ENSMUSG00000059834	Guan20	-0.1799451861036156	-0.0373379629607377	0.0749589346397436
ENSMUSG00000059834	Gaucher19	-0.7623100053247978	-0.106426362477144	0.4837873711447165
ENSMUSG00000059834	Fader19	0.2612503370914426	0.1716763995470095	0.2808997184693054
ENSMUSG00000059834	Du14	0.0229556624509641	-0.041970114627338	-0.163388429415279
ENSMUSG00000059834	Li20	1.22811621238281	0.0847779507461593	-1.0664137868216448
ENSMUSG00000059834	Chaix19B	0.3634247380530762	0.0399540206677665	-0.2664675122828945
ENSMUSG00000059834	Chaix19A	0.1563393648636342	0.0321078420218862	-0.0651107218834805
ENSMUSG00000059834	Cajan16	0.0221490264766502	-0.0059870880397799	-0.0435891628731452
ENSMUSG00000059834	Benegiamo18	0.3875163985429809	0.0971879863953767	-0.1032764730329864
ENSMUSG00000059834	Trott18	0.0737529268070548	-0.045515847566623	-0.2309639544034402
ENSMUSG00000059834	Mermet18	-0.0892236135022759	-0.0039678857488647	0.0847397425668132
ENSMUSG00000059834	Morton20	0.0768161088113433	0.0734237232465934	0.1590406085347797
ENSMUSG00000059834	Pan20	-0.3963931417716043	-0.1011848201071627	0.1009061230623074
ENSMUSG00000059834	Zhang14	-0.4500479646267357	-0.0417864612931108	0.3554657275933139
ENSMUSG00000059834	Brooks22	-0.6552886007154584	-0.0369074412476517	0.5965158141944553
ENSMUSG00000059834	Yang16B	-0.5024465720627744	-0.0770215549053831	0.2961402968430651
ENSMUSG00000059834	Yang16A	-0.5057528303773754	-0.0931283890230575	0.2471612485380714
ENSMUSG00000059834	Xin21	0.0276347832485873	-0.1617028714288959	-0.5647384621279344
ENSMUSG00000059834	Wu19	0.6176814483003005	0.044461154192238	-0.5298798631379605
ENSMUSG00000059834	Weger21B	1.5850235181991854	0.1999340048917358	-1.0745959165751071
ENSMUSG00000059834	Sinturel17B	0.1956256198790364	-0.0145203226222185	-0.2618757163875806
ENSMUSG00000059834	Weger21C	-0.3588201922297219	-0.0166653268266607	0.3382196656417628
ENSMUSG00000059834	Weger19A	0.1420565366785119	-0.027997839491043	-0.248531978788916
ENSMUSG00000059834	Weger19B	-0.0434012740280675	-0.0090708289107236	0.0171819940140267
ENSMUSG00000059834	Stubblefield18	-0.8643167803258763	-0.0834132319682356	0.671844561803098
ENSMUSG00000059834	Quagliarini19C	-0.1454392822090768	-0.0448974213116133	0.0110536249530349
ENSMUSG00000059834	Quagliarini19A	0.1410928820220368	0.0737283588699321	0.0882620289951757
ENSMUSG00000059834	Quagliarini19D	-0.3351412219083854	-0.0673549075819036	0.1451892554684651
ENSMUSG00000059834	Quagliarini19B	0.0084719938338327	0.0107756967995964	0.0259890558826964
ENSMUSG00000059834	Weger21A	0.0304013746693801	0.0157982276180891	0.0190980796366542
ENSMUSG00000059834	Sinturel17A	0.2448940657828423	-0.0329234372297504	-0.377205150925645
ENSMUSG00000059835	Sinturel17A	0.0	0.0	0.0
ENSMUSG00000059835	Sinturel17B	0.0	0.0	0.0
ENSMUSG00000059835	Morton20	0.0	0.0	0.0
ENSMUSG00000059835	Mermet18	0.0	0.0	0.0
ENSMUSG00000059835	Trott18	0.0	0.0	0.0
ENSMUSG00000059835	Li19A	0.0	0.0	0.0
ENSMUSG00000059835	Li19B	0.0	0.0	0.0
ENSMUSG00000059835	Levine20	0.0	0.0	0.0
ENSMUSG00000059835	Lahens15	0.0	0.0	0.0
ENSMUSG00000059835	Kinouchi18	0.0	0.0	0.0
ENSMUSG00000059835	Hirako18	0.0	0.0	0.0
ENSMUSG00000059835	Rubio-Ponce21	0.0	0.0	0.0
ENSMUSG00000059835	Guan20	0.0	0.0	0.0
ENSMUSG00000059835	Gaucher19	0.0	0.0	0.0
ENSMUSG00000059835	Fader19	0.0	0.0	0.0
ENSMUSG00000059835	Du14	0.0	0.0	0.0
ENSMUSG00000059835	Li20	0.0	0.0	0.0
ENSMUSG00000059835	Cajan16	0.0	0.0	0.0
ENSMUSG00000059835	Chaix19A	0.0	0.0	0.0
ENSMUSG00000059835	Chaix19B	0.0	0.0	0.0
ENSMUSG00000059835	Benegiamo18	0.0	0.0	0.0
ENSMUSG00000059835	Pan20	0.0	0.0	0.0
ENSMUSG00000059835	Mortimer21	0.0	0.0	0.0
ENSMUSG00000059835	Quagliarini19D	0.0	0.0	0.0
ENSMUSG00000059835	Quagliarini19B	0.0	0.0	0.0
ENSMUSG00000059835	Brooks22	0.0	0.0	0.0
ENSMUSG00000059835	Yang16B	0.0	0.0	0.0
ENSMUSG00000059835	Yang16C	0.0	0.0	0.0
ENSMUSG00000059835	Yang16A	0.0	0.0	0.0
ENSMUSG00000059835	Xin21	0.0	0.0	0.0
ENSMUSG00000059835	Wu19	0.0	0.0	0.0
ENSMUSG00000059835	Weger21B	0.0	0.0	0.0
ENSMUSG00000059835	Zhang14	0.0	0.0	0.0
ENSMUSG00000059835	Weger21A	0.0	0.0	0.0
ENSMUSG00000059835	Weger19A	0.0	0.0	0.0
ENSMUSG00000059835	Weger19B	0.0	0.0	0.0
ENSMUSG00000059835	Stubblefield18	0.0	0.0	0.0
ENSMUSG00000059835	Quagliarini19C	0.0	0.0	0.0
ENSMUSG00000059835	Quagliarini19A	0.0	0.0	0.0
ENSMUSG00000059835	Weger21C	0.0	0.0	0.0
ENSMUSG00000059839	Trott18	-0.2138964457404202	-0.0291323571722269	-0.1861243532432877
ENSMUSG00000059839	Li19A	0.7368038735170936	-0.0247092689188604	-0.1177973932366955
ENSMUSG00000059839	Li19B	0.8622620139838768	-0.0014914277989475	0.02851772737733
ENSMUSG00000059839	Levine20	-0.0881649121017308	0.0141181116509851	0.0816735746887304
ENSMUSG00000059839	Lahens15	-0.1983048786922699	-0.0663621855251447	-0.4111608779813694
ENSMUSG00000059839	Mortimer21	-0.2932675947305508	-0.0099860120534125	-0.0732759532584068
ENSMUSG00000059839	Kinouchi18	-0.4814327855771614	-0.0544233822514419	-0.3505901475497276
ENSMUSG00000059839	Hirako18	0.9433627921481866	-0.0542704902291507	-0.2882871558562031
ENSMUSG00000059839	Rubio-Ponce21	-0.3299669221427014	-0.0220120728450147	-0.1476906664037683
ENSMUSG00000059839	Du14	-0.1693767556378621	-0.0223382997433944	-0.142569007742406
ENSMUSG00000059839	Gaucher19	-0.0417408125469313	-0.0073566905778354	-0.0463063403404314
ENSMUSG00000059839	Fader19	-0.5059341132364317	0.0019529178745414	-0.0097019050468894
ENSMUSG00000059839	Li20	2.4747885740224804	-0.0648516243402869	-0.285973659092016
ENSMUSG00000059839	Chaix19B	0.4147864343710823	-0.0057147152096501	-0.0169130299421643
ENSMUSG00000059839	Benegiamo18	0.1699218610246828	-0.0532254799362525	-0.3150575929886384
ENSMUSG00000059839	Chaix19A	0.1419108210867927	-0.0244016508141806	-0.1417896626935464
ENSMUSG00000059839	Cajan16	-0.8225578756879292	0.0235972261162538	0.1076695120012041
ENSMUSG00000059839	Guan20	-0.4434555774477772	0.0282961461944106	0.1524197902063478
ENSMUSG00000059839	Sinturel17B	-0.1634070332298372	-0.048809229964191	-0.3028922989993318
ENSMUSG00000059839	Mermet18	-0.3636232376434291	-0.002733198130797	-0.0321437808953548
ENSMUSG00000059839	Pan20	-1.292663371905865	0.0300704645118721	0.1266673130185306
ENSMUSG00000059839	Sinturel17A	0.2193306311554961	-0.0708458040753603	-0.4192942954211263
ENSMUSG00000059839	Zhang14	-0.6415625492369118	0.0493335016246553	0.2712703058460383
ENSMUSG00000059839	Brooks22	-0.0282063056909049	0.0870276264773253	0.5259734155816951
ENSMUSG00000059839	Yang16B	0.2408360346514247	0.045809256638049	0.2880658981087314
ENSMUSG00000059839	Yang16C	0.5192390533193568	0.0656643028092608	0.4206201786005813
ENSMUSG00000059839	Morton20	-0.503058596651288	0.0351682929846484	0.1915486919436752
ENSMUSG00000059839	Xin21	1.4756511244759711	-0.0493412412028096	-0.2347779486721039
ENSMUSG00000059839	Wu19	0.334571261287697	-0.0529329194554504	-0.3063962354618267
ENSMUSG00000059839	Weger21B	-1.4492553040004374	0.0183628567088583	0.0489361206725646
ENSMUSG00000059839	Yang16A	0.3804195645894057	0.0483578592746831	0.3099377865637534
ENSMUSG00000059839	Weger21A	0.3287221844180102	0.0222295410213467	0.1488899059570864
ENSMUSG00000059839	Weger19A	0.0535967980340163	-0.0731051960455434	-0.4411316429891307
ENSMUSG00000059839	Weger19B	-0.4287528507541658	0.020851817279922	0.1077919504659186
ENSMUSG00000059839	Stubblefield18	-0.1878086054682386	-0.0078193685500344	-0.055081120916079
ENSMUSG00000059839	Quagliarini19C	0.2136648458754734	0.017046130557735	0.1125321379579895
ENSMUSG00000059839	Quagliarini19A	-0.1878462572939695	0.0333849755748789	0.1940666410412609
ENSMUSG00000059839	Quagliarini19D	0.6209872805939145	0.008379739251096	0.0776966233233669
ENSMUSG00000059839	Quagliarini19B	-0.4347515932604801	0.0293200447949163	0.1590155622313457
ENSMUSG00000059839	Weger21C	-0.334091370689483	0.0409270461326157	0.2336025093845768
ENSMUSG00000059842	Kinouchi18	0.2396647998423754	-0.0205056532453974	0.0872054311499391
ENSMUSG00000059842	Hirako18	-0.2848743678390554	0.0283612899988781	-0.0173253134730019
ENSMUSG00000059842	Rubio-Ponce21	-0.0468771442684213	0.0099674746350754	0.1113966396036633
ENSMUSG00000059842	Guan20	0.0228249063854439	0.018460942719071	0.4480971104977644
ENSMUSG00000059842	Gaucher19	0.3576495850442791	-0.0420676935502387	-0.1176966193051651
ENSMUSG00000059842	Fader19	0.3011880786807107	-0.0167891113050008	0.3015027053835386
ENSMUSG00000059842	Du14	0.0048934932273706	-0.0347535780075903	-0.7364020164476155
ENSMUSG00000059842	Brooks22	0.093300518081947	0.0090634956387449	0.4012357407013711
ENSMUSG00000059842	Chaix19B	-0.5118437118005257	-0.005674192319751	-1.2502052041227194
ENSMUSG00000059842	Chaix19A	-0.6369240337628883	0.0324974372289026	-0.7041113585632807
ENSMUSG00000059842	Cajan16	0.3817822773866063	0.0092646682872099	1.041718940285354
ENSMUSG00000059842	Benegiamo18	0.8458847890060641	-0.1436379235728373	-1.2259991596719595
ENSMUSG00000059842	Sinturel17B	-0.0237749811524768	-0.01616457203618	-0.4012098299479426
ENSMUSG00000059842	Sinturel17A	-0.0730458616103017	-0.0176666234559172	-0.5402481079658483
ENSMUSG00000059842	Yang16B	-0.3069610135342383	0.0550364413743288	0.5072921215647037
ENSMUSG00000059842	Mortimer21	-0.6805781392562175	0.0389840737580392	-0.6608632381915424
ENSMUSG00000059842	Li20	-0.7447703697554088	-0.0068143037381035	-1.7872036424227595
ENSMUSG00000059842	Lahens15	0.2776338811651901	-0.0034773951605294	0.5372339496012243
ENSMUSG00000059842	Quagliarini19C	0.1317226369812711	0.0243773481862002	0.8141965095184883
ENSMUSG00000059842	Li19B	0.6017719303775426	-0.0773398208907439	-0.3382466383431777
ENSMUSG00000059842	Yang16A	0.1671836555948344	0.0113000638143379	0.6125527081702281
ENSMUSG00000059842	Yang16C	-0.5037380825700372	0.0719986869185746	0.4389046337686137
ENSMUSG00000059842	Xin21	0.6964270489426789	-0.0719183533437641	-0.0141751004777047
ENSMUSG00000059842	Wu19	-0.4507183943987054	-0.037764344518421	-1.8053118950063312
ENSMUSG00000059842	Weger21B	0.1662583012203826	0.0213245129817639	0.8249765581957035
ENSMUSG00000059842	Weger21C	0.1749334467748034	0.0169785274504759	0.7506552245307808
ENSMUSG00000059842	Weger21A	0.0754521480486589	0.0244965861790861	0.6927770600521248
ENSMUSG00000059842	Weger19A	-0.1775551436372594	-0.0061427376584759	-0.5240535332836096
ENSMUSG00000059842	Weger19B	-0.2072375176317061	0.0056162894228824	-0.3363744016054316
ENSMUSG00000059842	Stubblefield18	-0.1103063130056623	-0.0421293471805281	-1.1500520824790554
ENSMUSG00000059842	Quagliarini19A	0.0897244443559388	0.0401413879763175	1.0604409618169937
ENSMUSG00000059842	Quagliarini19D	0.0139120576188602	0.0416054110779453	0.9258517047078136
ENSMUSG00000059842	Quagliarini19B	0.3273869311910701	0.0126744909559912	0.9939453791136204
ENSMUSG00000059842	Pan20	0.3541368646620497	-0.0076107991944812	0.6175459544421424
ENSMUSG00000059842	Morton20	0.5146517834244735	-0.0240920561896789	0.6153813811042076
ENSMUSG00000059842	Mermet18	0.2474626434361257	-0.0172323042780566	0.1747904325863427
ENSMUSG00000059842	Li19A	0.2413951060007364	-0.0416016935777468	-0.363316991879121
ENSMUSG00000059842	Levine20	0.0494274102767657	0.001338144829532	0.1381525221654763
ENSMUSG00000059842	Zhang14	0.1473949941296038	0.0066390979129198	0.4677458590551916
ENSMUSG00000059842	Trott18	-0.5560374245656909	0.0549702989858079	-0.0418447163648557
ENSMUSG00000059851	Kinouchi18	-0.4929517743062563	0.2094210664560157	0.3661027649376482
ENSMUSG00000059851	Yang16C	-0.4037617832109741	0.1590997338157981	0.3629532036457001
ENSMUSG00000059851	Yang16B	0.4712068662909934	-0.3378832603401767	0.3481398976007375
ENSMUSG00000059851	Brooks22	0.1555144319724974	-0.1183364601654676	0.1494512130764543
ENSMUSG00000059851	Zhang14	0.0615310309666706	-0.1061139691024483	0.3597228162422417
ENSMUSG00000059851	Hirako18	0.2601964864686029	-0.0437639817789003	-0.5316908535902303
ENSMUSG00000059851	Rubio-Ponce21	-0.1756291145571353	0.0777081639525753	0.1147668126540738
ENSMUSG00000059851	Guan20	-0.447061631438918	0.1826824582512767	0.3687032540065165
ENSMUSG00000059851	Fader19	-0.0139755669024962	-0.1695036178366572	0.8997307380311103
ENSMUSG00000059851	Du14	-0.0520889037977558	0.2260162822094316	-0.994907780629996
ENSMUSG00000059851	Li20	0.5824094562092751	0.0533887270923671	-1.957405034190541
ENSMUSG00000059851	Chaix19B	1.1565818140430404	-0.4068588599972684	-1.28716676536059
ENSMUSG00000059851	Chaix19A	0.6696024509564118	-0.238527991126406	-0.730112527933379
ENSMUSG00000059851	Cajan16	-0.0497831919579059	-0.1727843486863781	1.0200539356289149
ENSMUSG00000059851	Benegiamo18	1.0146908799520815	-0.2700412742715964	-1.5699590952568658
ENSMUSG00000059851	Sinturel17B	-0.2002091699590955	0.2260550161619298	-0.5660800021685302
ENSMUSG00000059851	Sinturel17A	0.0516191218170078	0.0931526701356945	-0.6218200222122311
ENSMUSG00000059851	Mortimer21	0.5175861794952847	-0.1612512071227593	-0.681654999944303
ENSMUSG00000059851	Yang16A	0.1857184748712201	-0.1468473959201697	0.2065561799461504
ENSMUSG00000059851	Xin21	0.9139893945765	-0.3602856703810499	-0.8207486338919696
ENSMUSG00000059851	Gaucher19	0.3712911338464762	-0.311475792112451	0.5035853160714336
ENSMUSG00000059851	Weger21B	0.0895516435065381	-0.1391936529001442	0.4462532397270901
ENSMUSG00000059851	Wu19	0.9704293301309947	-0.243479902411758	-1.5762924024707057
ENSMUSG00000059851	Levine20	0.2031150785972357	-0.1616813333771938	0.2313992271427887
ENSMUSG00000059851	Li19B	0.5556485676622805	-0.2244696061573621	-0.4713673860699092
ENSMUSG00000059851	Li19A	-0.0130380884923821	0.1031782703238043	-0.4852603316449193
ENSMUSG00000059851	Trott18	-0.0604321721934139	0.0970607931266579	-0.3170202278025231
ENSMUSG00000059851	Mermet18	-0.0654551056290047	-0.0384722023150424	0.3846067953208276
ENSMUSG00000059851	Morton20	0.333889717405149	-0.299515206388274	0.5513118714870827
ENSMUSG00000059851	Pan20	0.4088448313467908	-0.3275327023783212	0.476213361006118
ENSMUSG00000059851	Quagliarini19B	-0.0064215504079807	-0.1390457233576479	0.7235183670848174
ENSMUSG00000059851	Lahens15	0.1601236368641268	-0.2333355839275277	0.719116588812926
ENSMUSG00000059851	Quagliarini19A	-0.3361413785445948	0.0102696567437175	0.9214617521488347
ENSMUSG00000059851	Quagliarini19C	0.3190329512910941	-0.3621062819230221	0.9116142868785164
ENSMUSG00000059851	Stubblefield18	0.7544141410943903	-0.2096167180653552	-1.122240571748817
ENSMUSG00000059851	Weger19B	0.3427608884635202	-0.1011043928104089	-0.480154918567343
ENSMUSG00000059851	Weger19A	0.3462495298965342	-0.0695053328700921	-0.6504759923952554
ENSMUSG00000059851	Weger21A	0.2536855921899494	-0.1862270576374346	0.2092954076413396
ENSMUSG00000059851	Weger21C	-0.3587273867162271	0.1251480101796332	0.4045357530229854
ENSMUSG00000059851	Quagliarini19D	0.068402731821123	-0.2048208441961053	0.8402495496176967
ENSMUSG00000059852	Morton20	1.534877804779374	0.3489549283270943	-0.3031872727396052
ENSMUSG00000059852	Stubblefield18	0.0700088932149836	0.4634148888343485	-1.068574961688416
ENSMUSG00000059852	Quagliarini19C	2.7271047515221305	0.5389664521418669	-0.3478930273489433
ENSMUSG00000059852	Pan20	0.6227148171208886	-0.0062571766186036	0.2253557678315875
ENSMUSG00000059852	Quagliarini19D	-0.8116769650279093	0.0883368498861162	-0.4828289926029722
ENSMUSG00000059852	Quagliarini19B	-0.274168648757436	-0.0505566920928036	0.0264104699929851
ENSMUSG00000059852	Weger19B	1.3578236963358978	-0.1130615645351944	0.7258513727056688
ENSMUSG00000059852	Quagliarini19A	-0.3899169655107758	-0.1491538164096994	0.2197182740554409
ENSMUSG00000059852	Weger19A	-0.0622081777046291	-0.1236665778863003	0.2704598562300025
ENSMUSG00000059852	Xin21	-0.0688643170677964	-0.3389621702432126	0.775651920206755
ENSMUSG00000059852	Weger21C	-0.0667521138018221	-0.4774440938091427	1.102774864353942
ENSMUSG00000059852	Weger21B	2.4362526714271766	0.4116919817347874	-0.1464594963056395
ENSMUSG00000059852	Yang16A	1.3176170626899009	-0.4776460553369975	1.5715220778505277
ENSMUSG00000059852	Yang16C	2.339731410618774	0.3432701654235672	-0.018213859792317
ENSMUSG00000059852	Yang16B	-0.1536182012201531	0.2270411199568368	-0.5872115589099356
ENSMUSG00000059852	Brooks22	-0.4205042148572367	0.0213425060636458	-0.1926490235784172
ENSMUSG00000059852	Zhang14	-0.3357961100752614	0.170984463401927	-0.5166438727917899
ENSMUSG00000059852	Weger21A	0.936118502707998	-0.1727995664638198	0.7236242855260017
ENSMUSG00000059852	Mermet18	-0.2275265194284901	0.3322237614084697	-0.8600005819704551
ENSMUSG00000059852	Wu19	-0.2731649483075376	0.3811453305012419	-0.9907902274592928
ENSMUSG00000059852	Li19A	-0.1596986095058997	0.0083712350226449	-0.0737625451571807
ENSMUSG00000059852	Trott18	1.5500066613212558	0.3111227751854694	-0.2092341867356805
ENSMUSG00000059852	Benegiamo18	0.1283591945218762	0.3383767566648724	-0.7541759611144114
ENSMUSG00000059852	Cajan16	0.5115247505717823	-0.5441825260859309	1.45569873477488
ENSMUSG00000059852	Chaix19A	0.074065327836661	0.0157331393100123	-0.0120632118676573
ENSMUSG00000059852	Sinturel17B	1.7168128538825107	0.0796868180819164	0.3930963125514183
ENSMUSG00000059852	Sinturel17A	-0.2286533734735123	-0.1657034565157418	0.3131908940573261
ENSMUSG00000059852	Li20	0.1148700887981809	0.0373389969384538	-0.0491531345380968
ENSMUSG00000059852	Du14	0.9509330597784998	0.0356148419370419	0.2377672067123638
ENSMUSG00000059852	Fader19	-0.374503812750639	0.0264434927585775	-0.1890665351004266
ENSMUSG00000059852	Chaix19B	-0.687904837785909	0.2630339597831094	-0.8526866033916687
ENSMUSG00000059852	Guan20	-0.7979210159106785	-0.0086347062451985	-0.2495895972398988
ENSMUSG00000059852	Rubio-Ponce21	1.9085352132597488	0.4032695427356894	-0.3039195755229822
ENSMUSG00000059852	Hirako18	0.5394146578577113	-0.1838138415847978	0.6157772077507996
ENSMUSG00000059852	Kinouchi18	-0.1658361611121901	0.0506955661055021	-0.175642917957057
ENSMUSG00000059852	Mortimer21	-0.0108934540668232	-0.2347936452214266	0.5498864901144681
ENSMUSG00000059852	Lahens15	-0.4123275931834	-0.0959524515080081	0.0867187635366112
ENSMUSG00000059852	Levine20	1.5802561267226292	0.3496403018125807	-0.2898087427648633
ENSMUSG00000059852	Gaucher19	-0.2222018384963363	-0.0544991906817547	0.05322624075852
ENSMUSG00000059852	Li19B	2.44276141280504	0.3286807946813803	0.0516169627546395
ENSMUSG00000059864	Lahens15	-0.0887696380089717	1.8625483156059988e-15	-0.1229055963446529
ENSMUSG00000059864	Mortimer21	-0.3935383318891728	8.295972557103774e-15	-0.5474335596271341
ENSMUSG00000059864	Kinouchi18	0.0798054206371514	-1.684774562931841e-15	0.1111746850422337
ENSMUSG00000059864	Hirako18	-0.3681208279729367	7.76147836122174e-15	-0.5121634260487398
ENSMUSG00000059864	Rubio-Ponce21	-0.3473006404084776	7.326964454048634e-15	-0.4834907787763493
ENSMUSG00000059864	Guan20	-0.1388306545394645	2.9296169127092744e-15	-0.1933191803407061
ENSMUSG00000059864	Gaucher19	0.4739629326298178	-1.0001028773713472e-14	0.6599465877981053
ENSMUSG00000059864	Chaix19A	-0.336198453844613	7.087221607931668e-15	-0.467670658984298
ENSMUSG00000059864	Li20	-0.1376474257292875	2.9017854417925915e-15	-0.1914826408525743
ENSMUSG00000059864	Chaix19B	-0.2402503124731239	5.066161798477693e-15	-0.3343052267708888
ENSMUSG00000059864	Zhang14	0.0001946175966495	-5.16998896691597e-18	0.0003411565604768
ENSMUSG00000059864	Sinturel17A	-0.4462146003286873	9.415538120100434e-15	-0.6213113065903165
ENSMUSG00000059864	Levine20	0.1532625720525505	-3.2202386064042378e-15	0.2124966869186501
ENSMUSG00000059864	Sinturel17B	-0.1949552909078903	4.104905531630069e-15	-0.2708739730809661
ENSMUSG00000059864	Benegiamo18	-0.1096962157985542	2.3182073182216937e-15	-0.1529735634288091
ENSMUSG00000059864	Cajan16	0.5013687644965769	-1.0575688232738796e-14	0.6978671415441827
ENSMUSG00000059864	Du14	0.1318005110132196	-2.784484047366256e-15	0.1837421716721345
ENSMUSG00000059864	Li19B	-0.2182146182266786	4.59678324749434e-15	-0.3033319359109261
ENSMUSG00000059864	Fader19	-0.0641500062652488	1.342952966258436e-15	-0.0886186059163307
ENSMUSG00000059864	Trott18	-0.0363858296619018	7.735247600278614e-16	-0.0510432514002444
ENSMUSG00000059864	Brooks22	0.4105865129677564	-8.632235494048324e-15	0.5696228346368014
ENSMUSG00000059864	Li19A	-0.1617153318338627	3.402824116719389e-15	-0.2245451158593377
ENSMUSG00000059864	Yang16B	-0.0723925795643372	1.5252322374555452e-15	-0.100646826789871
ENSMUSG00000059864	Yang16A	0.5325025642948121	-1.1236511276212691e-14	0.7414734467100286
ENSMUSG00000059864	Xin21	-0.1114665728490962	2.3488075612803773e-15	-0.1549928082934424
ENSMUSG00000059864	Wu19	-0.2735461028802819	5.768384092809691e-15	-0.3806433803254739
ENSMUSG00000059864	Weger21B	-0.0795265529571542	1.6873472423908059e-15	-0.1113444506802354
ENSMUSG00000059864	Weger21C	0.0667706277616289	-1.4053391749082009e-15	0.092735338950065
ENSMUSG00000059864	Weger21A	0.1071584882491736	-2.258128130551032e-15	0.1490090657958108
ENSMUSG00000059864	Yang16C	0.3815184319925533	-8.046083243691548e-15	0.5309438960690145
ENSMUSG00000059864	Weger19B	-0.4222439420277421	8.89958489276832e-15	-0.5872646520365155
ENSMUSG00000059864	Stubblefield18	-0.5649338835591388	1.1917297308477751e-14	-0.7863970669874569
ENSMUSG00000059864	Quagliarini19C	-0.0837432786311544	1.770454698952982e-15	-0.1168285347299628
ENSMUSG00000059864	Quagliarini19A	0.6026222454837387	-1.2719983568742448e-14	0.8393646236778687
ENSMUSG00000059864	Quagliarini19D	0.1868961115538253	-3.9532748419440905e-15	0.2608681868235811
ENSMUSG00000059864	Quagliarini19B	0.5390181300510735	-1.1368192287294955e-14	0.7501627961667524
ENSMUSG00000059864	Mermet18	0.2818848668976788	-5.948091050111196e-15	0.3925018596837601
ENSMUSG00000059864	Pan20	0.4677707936563702	-9.848959453326932e-15	0.6499118572350203
ENSMUSG00000059864	Weger19A	-0.2813595922091522	5.936349215626363e-15	-0.3917270410347904
ENSMUSG00000059864	Morton20	0.5065686067038375	-1.0664345986324268e-14	0.7037174778730173
ENSMUSG00000059866	Trott18	-0.3336097549262143	-0.1191513421883633	-0.1158765749471407
ENSMUSG00000059866	Li19A	0.8100256840582012	0.3791523578967185	-0.6377151484928205
ENSMUSG00000059866	Li19B	0.3515631042779172	0.1436701535427819	-0.0581701090603472
ENSMUSG00000059866	Levine20	-0.317063706576317	-0.1198814564862027	-0.0406643238328833
ENSMUSG00000059866	Lahens15	-0.2068561618862935	-0.0675785795678355	-0.131204588854227
ENSMUSG00000059866	Mortimer21	-0.6043383096120054	-0.2495942020600488	0.1312752336146111
ENSMUSG00000059866	Guan20	0.2018573128198632	0.0598879971871761	0.1869027929693821
ENSMUSG00000059866	Hirako18	0.5327085779073579	0.2767592976089726	-0.6885851063707351
ENSMUSG00000059866	Rubio-Ponce21	0.5285344197582293	0.2112168449354759	-0.0533465897070572
ENSMUSG00000059866	Gaucher19	-0.4952563424196139	-0.2343750277473328	0.4108468054139987
ENSMUSG00000059866	Fader19	0.5579298964487173	0.1641066462951213	0.5434315931210685
ENSMUSG00000059866	Du14	-0.3209789398268597	-0.1115961914198387	-0.1396360266079992
ENSMUSG00000059866	Li20	0.2315351138667377	0.1797711950876941	-0.8958290736628522
ENSMUSG00000059866	Mermet18	0.3508259499974723	0.1231178282122403	0.1433873808862404
ENSMUSG00000059866	Chaix19B	0.4120646328501725	0.2520650403446909	-0.9180208427824188
ENSMUSG00000059866	Kinouchi18	0.2478992611701018	0.0942619287351599	0.0250265248630892
ENSMUSG00000059866	Morton20	0.0115806821223447	-0.0334666286855683	0.3838312030340268
ENSMUSG00000059866	Weger21C	-0.2609316470392575	-0.152560353700972	0.5065519682116632
ENSMUSG00000059866	Quagliarini19B	-0.1107314623247914	-0.0749321933613717	0.3167795815165242
ENSMUSG00000059866	Chaix19A	0.5013806932155684	0.2543289562360442	-0.5815707105823605
ENSMUSG00000059866	Zhang14	0.0080154931554675	-0.0319560090910726	0.3495970428948486
ENSMUSG00000059866	Brooks22	-0.4563579994135631	-0.2293263548868212	0.5079150219409678
ENSMUSG00000059866	Yang16B	0.4638553632809764	0.1724331373249049	0.0892770135697417
ENSMUSG00000059866	Yang16C	0.9366839185239604	0.3332150717339068	0.3307276105521349
ENSMUSG00000059866	Yang16A	0.0673437107409285	-0.0066989755291234	0.3282225872316436
ENSMUSG00000059866	Xin21	-0.1199492346287508	0.0275909715032018	-0.7512728361942663
ENSMUSG00000059866	Wu19	0.256013186464094	0.1997083253655531	-0.999232629303058
ENSMUSG00000059866	Weger21B	0.3295014900282761	0.0829791223351088	0.4641165116036043
ENSMUSG00000059866	Weger21A	-0.0373772306011889	-0.0121427398561463	-0.024024697245376
ENSMUSG00000059866	Weger19A	0.258234353639354	0.119925505908152	-0.1901143892458111
ENSMUSG00000059866	Weger19B	0.032750764467619	0.0046167872196922	0.0842944353066282
ENSMUSG00000059866	Stubblefield18	-0.3470977144714727	-0.0919559166934641	-0.4413269613657726
ENSMUSG00000059866	Quagliarini19C	0.0094492288880728	-0.0370138784151896	0.4081774429077959
ENSMUSG00000059866	Quagliarini19D	-0.5093513240363591	-0.2419231880610867	0.4268266097567435
ENSMUSG00000059866	Pan20	-0.2830134054626608	-0.1174867992614611	0.0658667803029428
ENSMUSG00000059866	Cajan16	-0.5391520840791177	-0.303767235024988	0.933427629221548
ENSMUSG00000059866	Quagliarini19A	-0.2173693628964844	-0.1392875458011508	0.5477473416554083
ENSMUSG00000059866	Benegiamo18	0.3590198703975796	0.1989811165435817	-0.5816649077872244
ENSMUSG00000059866	Sinturel17A	-0.1770963167717126	-0.05860747129409	-0.1067104683331803
ENSMUSG00000059866	Sinturel17B	0.1057470880810915	0.0583337824599941	-0.1681560363801908
ENSMUSG00000059873	Morton20	0.4148034085175862	0.1740298299120579	1.1580821341053795
ENSMUSG00000059873	Mermet18	0.2276651626762482	0.0955132794794278	0.6356736507983184
ENSMUSG00000059873	Trott18	-0.3144033305336672	-0.131925954971241	-0.8779724993546105
ENSMUSG00000059873	Li19A	-0.5052465883943373	-0.2119630343978688	-1.4106709421085166
ENSMUSG00000059873	Li19B	-0.107885681217665	-0.0452713183220187	-0.3012974734405332
ENSMUSG00000059873	Levine20	0.2007266271026535	0.0841499849817273	0.560404202101701
ENSMUSG00000059873	Lahens15	-0.2904142852978449	-0.1218531204050495	-0.8108371321376218
ENSMUSG00000059873	Mortimer21	-0.0149641517202924	-0.0062735357083997	-0.0418422874604469
ENSMUSG00000059873	Kinouchi18	-0.3207766714711768	-0.1345900007142203	-0.8956987149485796
ENSMUSG00000059873	Hirako18	-0.5221018712676657	-0.2190433008178719	-1.4577791161829874
ENSMUSG00000059873	Rubio-Ponce21	-0.4351008309382041	-0.1825338230785024	-1.2147895095755203
ENSMUSG00000059873	Guan20	-0.2471644212009127	-0.103724406583149	-0.6902179527226623
ENSMUSG00000059873	Gaucher19	0.1538016681455962	0.0645317519621138	0.4294435572922181
ENSMUSG00000059873	Fader19	-0.2142924311875645	-0.0899147243335969	-0.5983997970043421
ENSMUSG00000059873	Pan20	0.3198734176944983	0.1341913061307772	0.8930401766194002
ENSMUSG00000059873	Quagliarini19B	0.2083852574123912	0.0874685555323507	0.5818681007967333
ENSMUSG00000059873	Chaix19A	-0.2020500998461159	-0.0847653171574614	-0.5640992219495954
ENSMUSG00000059873	Du14	0.4938200282015059	0.2071751182494711	1.3788248910470406
ENSMUSG00000059873	Zhang14	-0.0691003938137436	-0.0290217182952792	-0.1929827080753911
ENSMUSG00000059873	Brooks22	0.1228053835341603	0.051491672285421	0.3429974688673302
ENSMUSG00000059873	Cajan16	0.0162814072673655	0.0068236892567904	0.0454156457629876
ENSMUSG00000059873	Yang16B	0.100326291165027	0.0421005145613085	0.2801035861367194
ENSMUSG00000059873	Yang16C	0.2396773319166788	0.1005741405273411	0.6692787501412863
ENSMUSG00000059873	Yang16A	0.1476047319777872	0.0619355465399643	0.4122269964676113
ENSMUSG00000059873	Xin21	-0.4729014234275293	-0.1983987321344508	-1.3204596750259654
ENSMUSG00000059873	Wu19	0.1188634621838078	0.0498295637367748	0.3317264673284156
ENSMUSG00000059873	Weger21B	-0.0639837956872285	-0.0268287382364986	-0.1787095026870951
ENSMUSG00000059873	Weger21C	0.0626247258467245	0.0262444015296448	0.1746927039527429
ENSMUSG00000059873	Weger21A	-0.1056717785468655	-0.044326711796417	-0.2950352051088997
ENSMUSG00000059873	Weger19A	-0.0413378233621789	-0.0173526133209499	-0.1154639825964347
ENSMUSG00000059873	Weger19B	-0.2157121998637293	-0.0904881194677953	-0.6023527263290184
ENSMUSG00000059873	Stubblefield18	0.1770083836778986	0.0742577325471878	0.4940739336636953
ENSMUSG00000059873	Quagliarini19C	0.774106556268609	0.3248022521951718	2.16158259795962
ENSMUSG00000059873	Quagliarini19D	0.591932996813993	0.2482652845472243	1.6527043241965764
ENSMUSG00000059873	Quagliarini19A	0.283254839699087	0.1188648979559891	0.7909356241029987
ENSMUSG00000059873	Sinturel17A	-0.1856844436818915	-0.0778587703843038	-0.5183450557084752
ENSMUSG00000059873	Sinturel17B	-0.1392551480591961	-0.0584249515916831	-0.388936908282582
ENSMUSG00000059873	Chaix19B	0.0632444548647494	0.0265734969410098	0.1767340503681314
ENSMUSG00000059873	Li20	-0.2574422733644029	-0.108013351919198	-0.7188233861082586
ENSMUSG00000059873	Benegiamo18	0.3986056588925631	0.1672047853463023	1.112970642752505
ENSMUSG00000059878	Levine20	0.0324443809485255	-0.0922562776135492	0.1103830226417132
ENSMUSG00000059878	Mortimer21	0.0953363105243038	-0.0397438979805488	-0.2847957992743339
ENSMUSG00000059878	Kinouchi18	0.060608650689142	-0.1013379251705761	0.0177996378264722
ENSMUSG00000059878	Hirako18	-0.0601322167123959	0.0877889207618836	0.0168629472038428
ENSMUSG00000059878	Rubio-Ponce21	0.016325145465626	-0.0188266363127931	-0.0169758240371314
ENSMUSG00000059878	Gaucher19	0.005551963920922	-0.1004911718493913	0.2393927281454091
ENSMUSG00000059878	Fader19	-0.0106774712792212	-0.0485768138053267	0.1692287510652312
ENSMUSG00000059878	Du14	0.0873242086695088	0.0298217499456169	-0.433473285045909
ENSMUSG00000059878	Guan20	-0.0277855989784262	-0.0933280281066333	0.3563430676105677
ENSMUSG00000059878	Li19B	-0.0086544556781823	0.0880449351374303	-0.19737835284239
ENSMUSG00000059878	Chaix19B	-0.0414520113944326	0.082983470933727	-0.0498561902929271
ENSMUSG00000059878	Chaix19A	0.0208927709823502	0.0949849607450402	-0.3303913894721156
ENSMUSG00000059878	Cajan16	0.0008047577717751	-0.1532374072147804	0.397153595633707
ENSMUSG00000059878	Benegiamo18	0.0285379527727007	0.176150134192446	-0.5746648675574813
ENSMUSG00000059878	Sinturel17B	0.0942109103737137	-0.0467022099898612	-0.2583455703562503
ENSMUSG00000059878	Sinturel17A	0.1821296461288401	-0.1355920442681906	-0.3816597835381166
ENSMUSG00000059878	Li20	0.0767494365653495	0.5185238456902228	-1.6671277313001938
ENSMUSG00000059878	Li19A	-0.0041958663316196	0.1002550029786304	-0.244860039772101
ENSMUSG00000059878	Lahens15	-0.0746914256774408	-0.0196662391682024	0.3531827192828636
ENSMUSG00000059878	Mermet18	-0.0100315803001264	0.0421502783993148	-0.0684113307231279
ENSMUSG00000059878	Yang16B	-0.0554488672907844	-0.0705729770671244	0.4101575609706361
ENSMUSG00000059878	Yang16C	-0.0817840926306681	-0.0675157431986909	0.5080316306753234
ENSMUSG00000059878	Brooks22	-0.0584731353053635	-0.1646694948954918	0.6684283593495649
ENSMUSG00000059878	Zhang14	-0.0310529374394952	-0.1315763000017304	0.470455377584738
ENSMUSG00000059878	Yang16A	0.1374742294459146	-0.3786474672009852	0.4334062006052986
ENSMUSG00000059878	Xin21	0.143499750395525	-0.1374792318539913	-0.2194511454755637
ENSMUSG00000059878	Wu19	0.1580877867963309	0.2782289345313363	-1.3672163551942598
ENSMUSG00000059878	Trott18	-0.0222207041295133	0.0594489800302818	-0.0653178289025046
ENSMUSG00000059878	Weger21C	-0.103517650935777	-0.0305159783808088	0.4988804802250466
ENSMUSG00000059878	Weger21A	-0.0428425713765856	-0.0981933574692789	0.4314174380212602
ENSMUSG00000059878	Weger21B	-0.0827133139362363	-0.0624995545480256	0.4974324774094294
ENSMUSG00000059878	Weger19B	0.0089347000207672	-0.0079841744160321	-0.0153483254807624
ENSMUSG00000059878	Morton20	-0.0394698660039615	-0.094288782127733	0.4094925163002585
ENSMUSG00000059878	Weger19A	0.0587501350597889	0.036685819853502	-0.3342332083100294
ENSMUSG00000059878	Quagliarini19B	-0.1007081353433323	0.0239284052714087	0.3455099931753139
ENSMUSG00000059878	Quagliarini19D	-0.0868724299797714	-0.0301716914408084	0.4305457811399368
ENSMUSG00000059878	Pan20	0.0918993357268339	-0.2297593706431705	0.2259119799767362
ENSMUSG00000059878	Quagliarini19C	-0.0938810831753923	0.0241760510530237	0.317598586099344
ENSMUSG00000059878	Stubblefield18	0.0181222552479221	0.2979183388886473	-0.8534178406025031
ENSMUSG00000059878	Quagliarini19A	-0.1265290777465865	0.0411018648949937	0.4024277381922553
ENSMUSG00000059883	Li19A	-0.1638208262843064	0.1553266765349375	-0.3259673889052246
ENSMUSG00000059883	Trott18	-0.0774091541201213	0.0228584770606184	-0.0522301021373703
ENSMUSG00000059883	Kinouchi18	0.0628876428104865	0.0199974742984189	-0.0359868226776698
ENSMUSG00000059883	Li19B	-0.2753700737501895	0.0471567445300712	-0.11796409928997
ENSMUSG00000059883	Levine20	0.1268331588108253	0.003988468003914	0.0029330715694823
ENSMUSG00000059883	Lahens15	0.1915533091515096	-0.1653391171842772	0.3453619501441976
ENSMUSG00000059883	Mortimer21	0.0687327530763456	-0.1488860008581849	0.3032029158309385
ENSMUSG00000059883	Hirako18	-0.0743460325275445	0.0578555810240276	-0.1213005748284859
ENSMUSG00000059883	Pan20	0.0709321131113231	-0.1959342128887722	0.3983167243567304
ENSMUSG00000059883	Guan20	0.0750970105003389	-0.0716109603762316	0.150389134456733
ENSMUSG00000059883	Gaucher19	0.2757173717550296	-0.0709586618796869	0.1644296753062329
ENSMUSG00000059883	Fader19	0.0662693771354747	0.0078616488463941	-0.0092221525703124
ENSMUSG00000059883	Du14	-0.2622119416718992	0.1905668946840955	-0.4046100532778329
ENSMUSG00000059883	Li20	-0.5021877495454691	0.3517113021463613	-0.7480449243125095
ENSMUSG00000059883	Chaix19B	-0.3813705208917627	0.327321334873591	-0.6884919962835575
ENSMUSG00000059883	Mermet18	-0.3229594638768297	0.2269020012840701	-0.4825512437268034
ENSMUSG00000059883	Rubio-Ponce21	-0.1652714627654974	-0.0125137752693597	0.0105694565446673
ENSMUSG00000059883	Morton20	0.2922673253715954	-0.0410698647288889	0.1091487226646448
ENSMUSG00000059883	Xin21	0.2531382862579246	-0.03202656250175	0.0852546826574933
ENSMUSG00000059883	Cajan16	0.6364132647746107	-0.3889108843072426	0.8334556963085689
ENSMUSG00000059883	Sinturel17B	0.1546562620662983	0.0032646512983151	0.0048789197098975
ENSMUSG00000059883	Benegiamo18	-0.4286551017885782	0.3002900190699112	-0.6393175446795136
ENSMUSG00000059883	Quagliarini19B	0.0551446911916837	-0.204275339780368	0.4154871358552625
ENSMUSG00000059883	Chaix19A	-0.0757535731968863	0.0914463417853897	-0.1889215172021177
ENSMUSG00000059883	Zhang14	0.2967770733854258	-0.0853935100268167	0.1960049703103301
ENSMUSG00000059883	Brooks22	0.4481364712478016	-0.032915475982845	0.1053445503350418
ENSMUSG00000059883	Yang16C	-0.1569119494763377	-0.0327619299722464	0.0536969907923366
ENSMUSG00000059883	Yang16A	0.3274477538364629	-0.3045008528323011	0.6399536656837032
ENSMUSG00000059883	Sinturel17A	0.241559842964954	-0.0402418437917523	0.101528242402413
ENSMUSG00000059883	Yang16B	-0.0394019479276054	0.0762842517577016	-0.154933586861615
ENSMUSG00000059883	Weger21B	0.1298249576688001	-0.2128031186341721	0.4379107295706405
ENSMUSG00000059883	Weger21C	0.4306708711099293	-0.3212289593331605	0.681819168040971
ENSMUSG00000059883	Weger21A	0.2779484142192865	-0.1593333270074998	0.3438633941396568
ENSMUSG00000059883	Weger19A	0.0791362579603598	-0.0059950769868088	0.017971092222279
ENSMUSG00000059883	Weger19B	0.1913289531983817	-0.1491548687018571	0.3150511407055612
ENSMUSG00000059883	Stubblefield18	-0.5988226442552308	0.5327995042048765	-1.1192258416929284
ENSMUSG00000059883	Wu19	-0.5956769740778437	0.5302888414528721	-1.114579006689015
ENSMUSG00000059883	Quagliarini19C	0.0835246164136186	-0.0931602423831863	0.1942177557133164
ENSMUSG00000059883	Quagliarini19A	0.0369521614285284	-0.2544462610545795	0.5132625099623379
ENSMUSG00000059883	Quagliarini19D	0.4520918893903928	-0.0995944785126406	0.2391112809417748
ENSMUSG00000059890	Quagliarini19A	0.0	0.0	0.0
ENSMUSG00000059890	Quagliarini19D	0.0	0.0	0.0
ENSMUSG00000059890	Quagliarini19B	0.0	0.0	0.0
ENSMUSG00000059890	Morton20	0.0	0.0	0.0
ENSMUSG00000059890	Mermet18	0.0	0.0	0.0
ENSMUSG00000059890	Quagliarini19C	0.0	0.0	0.0
ENSMUSG00000059890	Pan20	0.0	0.0	0.0
ENSMUSG00000059890	Stubblefield18	0.0	0.0	0.0
ENSMUSG00000059890	Yang16B	0.0	0.0	0.0
ENSMUSG00000059890	Weger19A	0.0	0.0	0.0
ENSMUSG00000059890	Weger21A	0.0	0.0	0.0
ENSMUSG00000059890	Weger21C	0.0	0.0	0.0
ENSMUSG00000059890	Weger21B	0.0	0.0	0.0
ENSMUSG00000059890	Wu19	0.0	0.0	0.0
ENSMUSG00000059890	Xin21	0.0	0.0	0.0
ENSMUSG00000059890	Zhang14	0.0	0.0	0.0
ENSMUSG00000059890	Brooks22	0.0	0.0	0.0
ENSMUSG00000059890	Trott18	0.0	0.0	0.0
ENSMUSG00000059890	Weger19B	0.0	0.0	0.0
ENSMUSG00000059890	Li19A	0.0	0.0	0.0
ENSMUSG00000059890	Yang16A	0.0	0.0	0.0
ENSMUSG00000059890	Levine20	0.0	0.0	0.0
ENSMUSG00000059890	Yang16C	0.0	0.0	0.0
ENSMUSG00000059890	Sinturel17A	0.0	0.0	0.0
ENSMUSG00000059890	Sinturel17B	0.0	0.0	0.0
ENSMUSG00000059890	Benegiamo18	0.0	0.0	0.0
ENSMUSG00000059890	Cajan16	0.0	0.0	0.0
ENSMUSG00000059890	Chaix19A	0.0	0.0	0.0
ENSMUSG00000059890	Chaix19B	0.0	0.0	0.0
ENSMUSG00000059890	Li19B	0.0	0.0	0.0
ENSMUSG00000059890	Li20	0.0	0.0	0.0
ENSMUSG00000059890	Fader19	0.0	0.0	0.0
ENSMUSG00000059890	Gaucher19	0.0	0.0	0.0
ENSMUSG00000059890	Guan20	0.0	0.0	0.0
ENSMUSG00000059890	Rubio-Ponce21	0.0	0.0	0.0
ENSMUSG00000059890	Hirako18	0.0	0.0	0.0
ENSMUSG00000059890	Kinouchi18	0.0	0.0	0.0
ENSMUSG00000059890	Mortimer21	0.0	0.0	0.0
ENSMUSG00000059890	Lahens15	0.0	0.0	0.0
ENSMUSG00000059890	Du14	0.0	0.0	0.0
ENSMUSG00000059891	Sinturel17B	-0.2145897201595967	0.0708876271119555	-0.0549813010584155
ENSMUSG00000059891	Sinturel17A	-0.6760795966895078	0.2231859887381113	-0.1729470361984527
ENSMUSG00000059891	Yang16C	-0.0901570478129009	0.0299859736875675	-0.0232661087136963
ENSMUSG00000059891	Benegiamo18	-0.934867648584784	0.3089216954950901	-0.2394112532910904
ENSMUSG00000059891	Li19A	-0.6008175776659886	0.1985301564518599	-0.1538763091608202
ENSMUSG00000059891	Yang16A	0.7738224525517557	-0.2551287973571197	0.197727460953899
ENSMUSG00000059891	Li19B	-0.1187954225901774	0.0396670433712259	-0.0307777074475172
ENSMUSG00000059891	Levine20	0.3691393794353227	-0.1223548149775312	0.0948757448993544
ENSMUSG00000059891	Lahens15	0.168618237992518	-0.0551475522022714	0.0426685267836892
ENSMUSG00000059891	Mortimer21	0.1528435876382498	-0.0507856630097495	0.0393494841378722
ENSMUSG00000059891	Kinouchi18	0.3457849176990686	-0.1145272006770437	0.0888414307670197
ENSMUSG00000059891	Hirako18	-0.1549729158683213	0.0511749475507241	-0.0396557254745809
ENSMUSG00000059891	Trott18	-0.3337957368307715	0.1100918321517732	-0.0852814227969522
ENSMUSG00000059891	Rubio-Ponce21	0.1980087683695892	-0.065937861172256	0.0511595477005808
ENSMUSG00000059891	Gaucher19	0.1174736422192521	-0.0392181007161092	0.0305337310644474
ENSMUSG00000059891	Fader19	0.5232983794452893	-0.1725169264875793	0.1336331920327053
ENSMUSG00000059891	Du14	-0.8414540620090749	0.2780815742613536	-0.2155151013447665
ENSMUSG00000059891	Li20	-0.3514647811173481	0.1161500089351988	-0.0900097197038145
ENSMUSG00000059891	Chaix19B	-0.6565398936017576	0.2168585318995873	-0.1680398537198221
ENSMUSG00000059891	Chaix19A	-0.6009319095785153	0.1986338461624289	-0.1539425572910464
ENSMUSG00000059891	Cajan16	2.4991896291555364	-0.8256761102554131	0.6398309625706164
ENSMUSG00000059891	Guan20	-0.534139093857999	0.1765528083269086	-0.1368363990044533
ENSMUSG00000059891	Xin21	-0.8254023130316828	0.2727566771574288	-0.2113754349940098
ENSMUSG00000059891	Mermet18	0.9121587067397756	-0.3018885080075651	0.2339834014825907
ENSMUSG00000059891	Pan20	0.7973765050369065	-0.2610662485497656	0.2018891764233794
ENSMUSG00000059891	Yang16B	0.9886786342439144	-0.3257318196851694	0.2523460909503044
ENSMUSG00000059891	Brooks22	0.1793031283067592	-0.0590960634666926	0.0457782773186225
ENSMUSG00000059891	Zhang14	-0.068583698099085	0.0228839913475003	-0.0177460995459803
ENSMUSG00000059891	Wu19	-0.6902849123932437	0.2281004989030336	-0.1767755154228046
ENSMUSG00000059891	Weger21B	-0.3135741499555284	0.1032509836297963	-0.0799826430356992
ENSMUSG00000059891	Morton20	0.4300287048846461	-0.1413673464795358	0.1096635649772493
ENSMUSG00000059891	Weger21A	-0.9345834876823554	0.3088281040590963	-0.239338855104459
ENSMUSG00000059891	Weger21C	0.2246728539664169	-0.0739866685334988	0.0572429732565428
ENSMUSG00000059891	Weger19B	0.4829763076135801	-0.1593809287359463	0.1235612212931384
ENSMUSG00000059891	Stubblefield18	-0.9965801095290254	0.3292759815122317	-0.2551905627329086
ENSMUSG00000059891	Quagliarini19C	-0.1060220425620267	0.0350124088742314	-0.0270534393575197
ENSMUSG00000059891	Quagliarini19A	1.6644078098417174	-0.5510783568332759	0.4271469146025353
ENSMUSG00000059891	Quagliarini19D	-0.2197304143511906	0.0730742680785881	-0.056709713252772
ENSMUSG00000059891	Quagliarini19B	0.920230467682493	-0.304652077231344	0.2361813084584324
ENSMUSG00000059891	Weger19A	-0.2237909058150517	0.0739722107713526	-0.0573314752266753
ENSMUSG00000059895	Sinturel17B	-0.2720278753371797	0.0198383623104965	-0.1493119955531722
ENSMUSG00000059895	Sinturel17A	-0.3674912464410095	0.0295164716134465	-0.1469825237887864
ENSMUSG00000059895	Weger21C	0.3386778978248138	0.0012071374617967	0.7074031111445898
ENSMUSG00000059895	Weger21B	-0.1471173824098582	0.0527369895563665	0.7654504895619118
ENSMUSG00000059895	Xin21	-0.2012501062734478	0.0513506721797128	0.6277200367894682
ENSMUSG00000059895	Yang16A	-0.1849311804399958	0.0858267051061142	1.3591343416185488
ENSMUSG00000059895	Levine20	0.2264567235390611	-0.0320342176148953	-0.1920674172843647
ENSMUSG00000059895	Li19B	0.5566071683926366	-0.0627617518027034	-0.1443924967021944
ENSMUSG00000059895	Li19A	0.0634816355270247	-0.0175957460800872	-0.2316453402854853
ENSMUSG00000059895	Trott18	1.209392354862231	-0.1268920399207741	-0.124581930605342
ENSMUSG00000059895	Mermet18	0.0168496991090948	-0.0125391035002037	-0.2214325333508304
ENSMUSG00000059895	Morton20	0.5339344136910825	-0.0325952044157662	0.4344654489605422
ENSMUSG00000059895	Lahens15	-0.0675316455993807	0.0430731438290769	0.730534812261319
ENSMUSG00000059895	Pan20	1.0029892550841086	-0.0736062131812826	0.5245108037097975
ENSMUSG00000059895	Quagliarini19D	0.1192660767532034	-0.000214844735165	0.2418190277915618
ENSMUSG00000059895	Quagliarini19A	-0.022970169646249	0.0374117368271584	0.6901304288850953
ENSMUSG00000059895	Quagliarini19C	0.2143764068236404	-0.0236094905215332	-0.0396616508549652
ENSMUSG00000059895	Stubblefield18	-0.3488201060532134	-0.0994668418533928	-2.6946109025013167
ENSMUSG00000059895	Weger19B	0.1020328498455793	0.0216898381975444	0.6428501314910064
ENSMUSG00000059895	Weger19A	0.1219306494083658	-0.0210055051530168	-0.1782063422527754
ENSMUSG00000059895	Quagliarini19B	0.2128716037614075	-0.000318392552925	0.4058870137103591
ENSMUSG00000059895	Mortimer21	-0.3645704113725187	0.0417989990590085	0.1044131720863357
ENSMUSG00000059895	Kinouchi18	0.0221876928829061	-0.0186571592877805	-0.3288835864917169
ENSMUSG00000059895	Hirako18	0.5041626899707313	-0.0374183048052527	0.2561911921046767
ENSMUSG00000059895	Weger21A	-0.3297142848404076	0.072306443166656	0.7886984750095233
ENSMUSG00000059895	Yang16C	1.7700628986099145	-0.133470381672154	0.8653256022541308
ENSMUSG00000059895	Yang16B	1.1516931970334423	-0.0910829418414678	0.4996238325111128
ENSMUSG00000059895	Benegiamo18	-0.6014387471233288	-0.0157099436612926	-1.5230624704003268
ENSMUSG00000059895	Brooks22	-0.2253058696978847	0.0787646102927354	1.1354994961521632
ENSMUSG00000059895	Zhang14	0.0584344811615384	0.0134647587543809	0.3884025598624386
ENSMUSG00000059895	Cajan16	-0.4670908089452953	0.1078018517537107	1.2266311421620542
ENSMUSG00000059895	Chaix19A	0.4537819586291884	-0.0867927542466418	-0.8505369267568148
ENSMUSG00000059895	Chaix19B	1.2377355821769076	-0.2048322318444068	-1.6157629180971578
ENSMUSG00000059895	Li20	0.5444631280879461	-0.1156920170715964	-1.236476573014328
ENSMUSG00000059895	Du14	0.0309626130598453	-0.085089534528227	-1.6499407908772583
ENSMUSG00000059895	Fader19	-0.586246060451447	0.0576399210077991	-0.0187712479255207
ENSMUSG00000059895	Gaucher19	-0.4958742784659048	0.0385233940994765	-0.2220882888279055
ENSMUSG00000059895	Guan20	-0.2977331240780255	0.0594978104487817	0.6007387209061833
ENSMUSG00000059895	Rubio-Ponce21	0.5628945210524613	-0.0482684106515953	0.1615839334460153
ENSMUSG00000059895	Wu19	-0.1810238199545331	-0.0456267861814984	-1.2791254437201312
ENSMUSG00000059897	Zhang14	-0.9376677430259792	0.1198139688788649	0.2954148753333924
ENSMUSG00000059897	Sinturel17A	0.9680021636303324	-0.3017226544126075	-0.6147477779765627
ENSMUSG00000059897	Yang16B	0.1702143301341022	-0.0051865807908098	-0.0248154450118855
ENSMUSG00000059897	Lahens15	1.8451055173494373	0.0757181441113399	-0.0393732049521657
ENSMUSG00000059897	Mortimer21	2.304553238665443	0.1235534549827896	0.00112337421467
ENSMUSG00000059897	Kinouchi18	3.862941653410042	0.0263418691989042	-0.3126183040275239
ENSMUSG00000059897	Hirako18	3.6307949959147634	-0.3407557956457949	-0.9295402716513655
ENSMUSG00000059897	Rubio-Ponce21	1.47410326708162	0.0017211595507341	-0.1336863520904724
ENSMUSG00000059897	Guan20	0.0397777518206003	-0.0595487424196568	-0.1072928852560166
ENSMUSG00000059897	Gaucher19	-0.9458230941676254	0.1762156279749167	0.394305258931301
ENSMUSG00000059897	Fader19	-0.526392110581762	-0.0013844919603791	0.0464066423535581
ENSMUSG00000059897	Du14	1.5244631586328787	-0.0131097638962697	-0.1641813684687826
ENSMUSG00000059897	Li20	2.983681530811668	-0.3715065654078396	-0.923149735108887
ENSMUSG00000059897	Chaix19B	2.079616687046867	0.1843237679448217	0.1278907677378185
ENSMUSG00000059897	Chaix19A	-1.4398073475511226	0.1433007173618801	0.3828458149539094
ENSMUSG00000059897	Cajan16	1.399962415895718	-0.120286889964358	-0.3390644128160066
ENSMUSG00000059897	Benegiamo18	0.8447732818625759	-0.0595200661774595	-0.1818842249031203
ENSMUSG00000059897	Sinturel17B	0.5309915537134828	-0.1907645601144955	-0.3811490243882613
ENSMUSG00000059897	Levine20	-0.8797416390441614	0.1236232966537751	0.2966848602237329
ENSMUSG00000059897	Brooks22	2.1136754677855785	-0.0917319575697769	-0.3551845610718652
ENSMUSG00000059897	Li19B	-1.0683715210945193	0.1073716591418859	0.2858843983651462
ENSMUSG00000059897	Mermet18	2.380607301004652	0.0572599053229873	-0.1210571232153266
ENSMUSG00000059897	Yang16C	0.6799416700613897	0.0875132247339203	0.089208061391221
ENSMUSG00000059897	Yang16A	-0.7620345595917672	0.0640716773251884	0.1821428249275306
ENSMUSG00000059897	Xin21	0.746341803776609	-0.4562673366057734	-0.8630487823478922
ENSMUSG00000059897	Wu19	-0.5716819597450532	0.0653493371012589	0.1667134148554208
ENSMUSG00000059897	Weger21B	3.080537868905331	-0.338935796961953	-0.8753064700430303
ENSMUSG00000059897	Weger21C	-0.5195014320430569	0.054854374043458	0.1436162957072013
ENSMUSG00000059897	Weger21A	0.0476498830041662	-0.0625083933723209	-0.1131564288032519
ENSMUSG00000059897	Weger19A	1.7868111852294402	-0.1765365318726346	-0.4729750533979496
ENSMUSG00000059897	Weger19B	0.7185130164038165	-0.0829216461048851	-0.2109029861222844
ENSMUSG00000059897	Stubblefield18	-3.017401466245212	0.4123998323965525	0.9973459256632836
ENSMUSG00000059897	Quagliarini19C	-0.3350932353719248	-0.0384615673158159	-0.0358389704946049
ENSMUSG00000059897	Quagliarini19A	-0.1091556954970891	0.0762700354731919	0.1428178522162386
ENSMUSG00000059897	Quagliarini19D	0.4580817583662838	-0.1020490714515169	-0.2199938520350254
ENSMUSG00000059897	Quagliarini19B	-0.3980610408976832	-0.0207441928419445	0.0008412196361701
ENSMUSG00000059897	Morton20	-0.6704583953112467	-0.0122565697804209	0.0408651088814177
ENSMUSG00000059897	Trott18	-0.1452805933373167	0.0252732962161683	0.0574402036977707
ENSMUSG00000059897	Li19A	-1.1461228482594823	0.1460832888081246	0.3604490521687353
ENSMUSG00000059897	Pan20	-0.3240437395731133	-0.04350317100965	-0.045614336121131
ENSMUSG00000059900	Morton20	0.0	0.0	0.0
ENSMUSG00000059900	Li19B	0.0	0.0	0.0
ENSMUSG00000059900	Levine20	0.0	0.0	0.0
ENSMUSG00000059900	Lahens15	0.0	0.0	0.0
ENSMUSG00000059900	Mortimer21	0.0	0.0	0.0
ENSMUSG00000059900	Kinouchi18	0.0	0.0	0.0
ENSMUSG00000059900	Hirako18	0.0	0.0	0.0
ENSMUSG00000059900	Rubio-Ponce21	0.0	0.0	0.0
ENSMUSG00000059900	Guan20	0.0	0.0	0.0
ENSMUSG00000059900	Gaucher19	0.0	0.0	0.0
ENSMUSG00000059900	Fader19	0.0	0.0	0.0
ENSMUSG00000059900	Du14	0.0	0.0	0.0
ENSMUSG00000059900	Li20	0.0	0.0	0.0
ENSMUSG00000059900	Chaix19B	0.0	0.0	0.0
ENSMUSG00000059900	Chaix19A	0.0	0.0	0.0
ENSMUSG00000059900	Cajan16	0.0	0.0	0.0
ENSMUSG00000059900	Li19A	0.0	0.0	0.0
ENSMUSG00000059900	Benegiamo18	0.0	0.0	0.0
ENSMUSG00000059900	Trott18	0.0	0.0	0.0
ENSMUSG00000059900	Pan20	0.0	0.0	0.0
ENSMUSG00000059900	Yang16C	0.0	0.0	0.0
ENSMUSG00000059900	Yang16A	0.0	0.0	0.0
ENSMUSG00000059900	Zhang14	0.0	0.0	0.0
ENSMUSG00000059900	Xin21	0.0	0.0	0.0
ENSMUSG00000059900	Wu19	0.0	0.0	0.0
ENSMUSG00000059900	Weger21B	0.0	0.0	0.0
ENSMUSG00000059900	Weger21C	0.0	0.0	0.0
ENSMUSG00000059900	Weger21A	0.0	0.0	0.0
ENSMUSG00000059900	Weger19A	0.0	0.0	0.0
ENSMUSG00000059900	Weger19B	0.0	0.0	0.0
ENSMUSG00000059900	Stubblefield18	0.0	0.0	0.0
ENSMUSG00000059900	Quagliarini19C	0.0	0.0	0.0
ENSMUSG00000059900	Quagliarini19A	0.0	0.0	0.0
ENSMUSG00000059900	Quagliarini19D	0.0	0.0	0.0
ENSMUSG00000059900	Quagliarini19B	0.0	0.0	0.0
ENSMUSG00000059900	Mermet18	0.0	0.0	0.0
ENSMUSG00000059900	Yang16B	0.0	0.0	0.0
ENSMUSG00000059900	Brooks22	0.0	0.0	0.0
ENSMUSG00000059900	Sinturel17A	0.0	0.0	0.0
ENSMUSG00000059900	Sinturel17B	0.0	0.0	0.0
ENSMUSG00000059901	Yang16C	2.2114820750410447	-0.2358888792526631	0.5253460134081126
ENSMUSG00000059901	Sinturel17A	-0.1112243202583114	0.0445851496879247	0.1204488052277061
ENSMUSG00000059901	Pan20	-0.2142321143259456	0.1145150678813185	0.3627283621935719
ENSMUSG00000059901	Quagliarini19B	-0.5431629818248919	0.2292799615976819	0.6452564735921003
ENSMUSG00000059901	Quagliarini19D	-0.3848633112143161	0.185993052209468	0.5635620553659564
ENSMUSG00000059901	Quagliarini19A	0.4391613572948073	0.1244929881481154	0.8779622174217819
ENSMUSG00000059901	Quagliarini19C	-0.5188169945271699	0.184305869463299	0.4598717673326159
ENSMUSG00000059901	Stubblefield18	0.7552081561635868	-0.4480630509443195	-1.4819881873730616
ENSMUSG00000059901	Weger19B	0.1501540110863993	0.0584899802263928	0.3724012343646597
ENSMUSG00000059901	Morton20	0.6051457028376066	0.0241821331167005	0.5477875526168609
ENSMUSG00000059901	Weger21A	0.4268342425554065	-0.0190285346206199	0.2215459964876634
ENSMUSG00000059901	Weger21C	0.6408989460405815	0.0136793657615569	0.5245166425902626
ENSMUSG00000059901	Weger21B	1.057831942581141	-0.0247580093752888	0.6495837609597818
ENSMUSG00000059901	Wu19	0.9926087970908344	-0.5155445691857848	-1.615564894669645
ENSMUSG00000059901	Xin21	-0.6742360079848023	0.1697896458736019	0.2822109411997133
ENSMUSG00000059901	Yang16A	-0.6629163809965046	0.2748071736685155	0.765714866209227
ENSMUSG00000059901	Yang16B	2.1105491746576885	-0.3465288149373448	-0.0457766720732992
ENSMUSG00000059901	Weger19A	0.1574028014690675	-0.0520639915094943	-0.1214139165259155
ENSMUSG00000059901	Mermet18	0.0052179884463802	-0.0838286169261581	-0.3752591435907889
ENSMUSG00000059901	Li19A	0.8706034069576867	-0.3495692934438177	-0.9535534177937552
ENSMUSG00000059901	Sinturel17B	0.4136313191921188	-0.0528721317413973	0.0576313370275751
ENSMUSG00000059901	Cajan16	-0.7446810950755544	0.4025841448273817	1.2836607764083443
ENSMUSG00000059901	Chaix19A	0.9710018072657816	-0.3473858738382602	-0.8727576227944494
ENSMUSG00000059901	Chaix19B	1.7441511198730704	-0.673944132452975	-1.7881783137311749
ENSMUSG00000059901	Li20	0.9174172146265086	-0.3102845488038847	-0.7426188514054956
ENSMUSG00000059901	Du14	0.078137612747498	-0.1825101490809432	-0.7687706673254401
ENSMUSG00000059901	Fader19	-0.1734765176346056	0.0322207163858374	0.0199949205327719
ENSMUSG00000059901	Trott18	0.2671280725505727	-0.0993824755650908	-0.2569413201691418
ENSMUSG00000059901	Gaucher19	-0.4819700256273748	0.0839994533926761	0.0325289196397237
ENSMUSG00000059901	Rubio-Ponce21	1.3426970207266324	-0.2382923293508013	-0.1121745458545657
ENSMUSG00000059901	Hirako18	0.0782362662359614	-0.1423042981667849	-0.5869157268474579
ENSMUSG00000059901	Kinouchi18	1.0399951008949964	-0.2322951458476316	-0.3023689256278936
ENSMUSG00000059901	Mortimer21	-0.7145477885957505	0.1752162169975921	0.2774900882220252
ENSMUSG00000059901	Lahens15	-0.4312920362393405	0.1531440483966319	0.3814642625308762
ENSMUSG00000059901	Levine20	-0.1748162427827382	-0.0474408007821225	-0.3404964280208293
ENSMUSG00000059901	Li19B	0.1473662993134177	-0.1690194499964346	-0.6581452512937589
ENSMUSG00000059901	Guan20	-0.4995914698552206	0.1940826906283098	0.5175493883340753
ENSMUSG00000059901	Benegiamo18	0.3021566733547698	-0.328605288512255	-1.26794442374833
ENSMUSG00000059901	Zhang14	0.224391862402356	0.0132745576583451	0.2217289873194568
ENSMUSG00000059901	Brooks22	-0.7348654500982584	0.2830093973206617	0.7501623231496419
ENSMUSG00000059908	Hirako18	0.5151601044640639	0.3041490111008628	-0.7563725026524241
ENSMUSG00000059908	Kinouchi18	0.2491785569509378	-0.1489545558576105	0.292875476623426
ENSMUSG00000059908	Mortimer21	-1.1767476666028285	0.3873195829894662	-0.6794717025844661
ENSMUSG00000059908	Lahens15	0.042386516868172	-0.1901543384000202	0.4165144203111043
ENSMUSG00000059908	Levine20	-0.3490302223481941	0.0074874802587105	0.0373863780729331
ENSMUSG00000059908	Li19B	0.1787018550013814	0.0845063947895227	-0.2155634726422879
ENSMUSG00000059908	Li19A	1.3417519633418955	0.0360145422740178	-0.2878988806644685
ENSMUSG00000059908	Rubio-Ponce21	0.2205362326865195	0.0566496053542312	-0.1602008714524795
ENSMUSG00000059908	Trott18	-1.0470361608761902	0.1102651921454544	-0.0832153392433039
ENSMUSG00000059908	Morton20	-0.5123388912760594	-0.1294231016744617	0.3671194520086068
ENSMUSG00000059908	Pan20	-1.189903724379784	-0.1231460616657127	0.4582001497879997
ENSMUSG00000059908	Quagliarini19B	0.275425706391918	-0.2177236813115959	0.4416971848851246
ENSMUSG00000059908	Quagliarini19D	-0.1607042549602732	-0.1960952185857415	0.4611882477260337
ENSMUSG00000059908	Quagliarini19A	0.0942825992452418	-0.1851903950468647	0.3972457073225205
ENSMUSG00000059908	Quagliarini19C	-0.1763936936203748	-0.2000148026725185	0.4723110780549424
ENSMUSG00000059908	Stubblefield18	-0.4884281663499021	0.0042720163346101	0.066150823745738
ENSMUSG00000059908	Mermet18	-0.3048933574446545	0.0587856200910814	-0.0835720906035844
ENSMUSG00000059908	Gaucher19	0.2018972848991979	-0.0212931309297238	0.0161039462624504
ENSMUSG00000059908	Fader19	0.1019613349643024	-0.0073379995361496	0.0004873709784726
ENSMUSG00000059908	Du14	-0.5099824843133939	0.0365610691258847	-0.0023913307844145
ENSMUSG00000059908	Sinturel17A	0.386656435521731	0.0565645240403836	-0.1859874044221022
ENSMUSG00000059908	Zhang14	-0.1361382711761652	-0.2110700146704712	0.4906421497056673
ENSMUSG00000059908	Sinturel17B	0.0389834878665321	0.1072407942852998	-0.2446254653180727
ENSMUSG00000059908	Brooks22	-0.3728085918616104	0.1370602692170963	-0.2472792401361309
ENSMUSG00000059908	Yang16B	1.8110545552469	-0.127449859222725	0.0033734708507252
ENSMUSG00000059908	Yang16C	1.2923799694555245	0.0615300479830998	-0.3370575431875715
ENSMUSG00000059908	Yang16A	0.0071771221120617	-0.1929187927306545	0.4280417891144281
ENSMUSG00000059908	Xin21	-0.5169064566336311	0.2569190382360758	-0.4915949895966423
ENSMUSG00000059908	Wu19	-0.2492675869533668	0.1890267482035268	-0.381960852311192
ENSMUSG00000059908	Weger21B	0.3761663330736992	-0.2173391191042473	0.4252143977883357
ENSMUSG00000059908	Weger21C	-0.2786798161203963	-0.2207212664284697	0.5342188318062537
ENSMUSG00000059908	Weger21A	-0.3316426316188037	-0.1615531783040065	0.4107477527741425
ENSMUSG00000059908	Benegiamo18	-0.4132642102853244	0.1233581320280363	-0.2104303059420489
ENSMUSG00000059908	Cajan16	0.9348466690782252	-0.323241809983613	0.5745904916149221
ENSMUSG00000059908	Chaix19A	2.163526504748356	0.1794919799543991	-0.7344585386699297
ENSMUSG00000059908	Chaix19B	1.4282053180520822	0.1541424329518629	-0.5637256212183296
ENSMUSG00000059908	Li20	0.9473645126446136	0.3772284621498934	-0.985872367799776
ENSMUSG00000059908	Weger19B	-0.9964175215910164	0.4079473369473808	-0.7531176606270085
ENSMUSG00000059908	Guan20	-0.1843575795448062	-0.1928783323924314	0.4577502256338723
ENSMUSG00000059908	Weger19A	-0.2312514859788902	0.1446151975752897	-0.2858929856971379
ENSMUSG00000059912	Mortimer21	0.0	0.0	0.0
ENSMUSG00000059912	Li19A	0.0	0.0	0.0
ENSMUSG00000059912	Li19B	0.0	0.0	0.0
ENSMUSG00000059912	Levine20	0.0	0.0	0.0
ENSMUSG00000059912	Lahens15	0.0	0.0	0.0
ENSMUSG00000059912	Kinouchi18	0.0	0.0	0.0
ENSMUSG00000059912	Hirako18	0.0	0.0	0.0
ENSMUSG00000059912	Rubio-Ponce21	0.0	0.0	0.0
ENSMUSG00000059912	Guan20	0.0	0.0	0.0
ENSMUSG00000059912	Gaucher19	0.0	0.0	0.0
ENSMUSG00000059912	Fader19	0.0	0.0	0.0
ENSMUSG00000059912	Du14	0.0	0.0	0.0
ENSMUSG00000059912	Li20	0.0	0.0	0.0
ENSMUSG00000059912	Weger21C	0.0	0.0	0.0
ENSMUSG00000059912	Chaix19B	0.0	0.0	0.0
ENSMUSG00000059912	Chaix19A	0.0	0.0	0.0
ENSMUSG00000059912	Trott18	0.0	0.0	0.0
ENSMUSG00000059912	Cajan16	0.0	0.0	0.0
ENSMUSG00000059912	Mermet18	0.0	0.0	0.0
ENSMUSG00000059912	Pan20	0.0	0.0	0.0
ENSMUSG00000059912	Weger21B	0.0	0.0	0.0
ENSMUSG00000059912	Wu19	0.0	0.0	0.0
ENSMUSG00000059912	Xin21	0.0	0.0	0.0
ENSMUSG00000059912	Yang16A	0.0	0.0	0.0
ENSMUSG00000059912	Yang16C	0.0	0.0	0.0
ENSMUSG00000059912	Yang16B	0.0	0.0	0.0
ENSMUSG00000059912	Brooks22	0.0	0.0	0.0
ENSMUSG00000059912	Zhang14	0.0	0.0	0.0
ENSMUSG00000059912	Weger19A	0.0	0.0	0.0
ENSMUSG00000059912	Weger19B	0.0	0.0	0.0
ENSMUSG00000059912	Stubblefield18	0.0	0.0	0.0
ENSMUSG00000059912	Quagliarini19C	0.0	0.0	0.0
ENSMUSG00000059912	Quagliarini19A	0.0	0.0	0.0
ENSMUSG00000059912	Quagliarini19D	0.0	0.0	0.0
ENSMUSG00000059912	Quagliarini19B	0.0	0.0	0.0
ENSMUSG00000059912	Morton20	0.0	0.0	0.0
ENSMUSG00000059912	Benegiamo18	0.0	0.0	0.0
ENSMUSG00000059912	Weger21A	0.0	0.0	0.0
ENSMUSG00000059912	Sinturel17A	0.0	0.0	0.0
ENSMUSG00000059912	Sinturel17B	0.0	0.0	0.0
ENSMUSG00000059920	Du14	0.0	0.0	0.0
ENSMUSG00000059920	Lahens15	0.0	0.0	0.0
ENSMUSG00000059920	Levine20	0.0	0.0	0.0
ENSMUSG00000059920	Chaix19A	0.0	0.0	0.0
ENSMUSG00000059920	Li19B	0.0	0.0	0.0
ENSMUSG00000059920	Li19A	0.0	0.0	0.0
ENSMUSG00000059920	Trott18	0.0	0.0	0.0
ENSMUSG00000059920	Mermet18	0.0	0.0	0.0
ENSMUSG00000059920	Brooks22	0.0	0.0	0.0
ENSMUSG00000059920	Morton20	0.0	0.0	0.0
ENSMUSG00000059920	Pan20	0.0	0.0	0.0
ENSMUSG00000059920	Quagliarini19B	0.0	0.0	0.0
ENSMUSG00000059920	Mortimer21	0.0	0.0	0.0
ENSMUSG00000059920	Quagliarini19D	0.0	0.0	0.0
ENSMUSG00000059920	Cajan16	0.0	0.0	0.0
ENSMUSG00000059920	Quagliarini19C	0.0	0.0	0.0
ENSMUSG00000059920	Stubblefield18	0.0	0.0	0.0
ENSMUSG00000059920	Weger19B	0.0	0.0	0.0
ENSMUSG00000059920	Weger19A	0.0	0.0	0.0
ENSMUSG00000059920	Weger21A	0.0	0.0	0.0
ENSMUSG00000059920	Weger21C	0.0	0.0	0.0
ENSMUSG00000059920	Weger21B	0.0	0.0	0.0
ENSMUSG00000059920	Wu19	0.0	0.0	0.0
ENSMUSG00000059920	Xin21	0.0	0.0	0.0
ENSMUSG00000059920	Yang16A	0.0	0.0	0.0
ENSMUSG00000059920	Yang16C	0.0	0.0	0.0
ENSMUSG00000059920	Yang16B	0.0	0.0	0.0
ENSMUSG00000059920	Quagliarini19A	0.0	0.0	0.0
ENSMUSG00000059920	Sinturel17B	0.0	0.0	0.0
ENSMUSG00000059920	Zhang14	0.0	0.0	0.0
ENSMUSG00000059920	Hirako18	0.0	0.0	0.0
ENSMUSG00000059920	Fader19	0.0	0.0	0.0
ENSMUSG00000059920	Kinouchi18	0.0	0.0	0.0
ENSMUSG00000059920	Benegiamo18	0.0	0.0	0.0
ENSMUSG00000059920	Guan20	0.0	0.0	0.0
ENSMUSG00000059920	Sinturel17A	0.0	0.0	0.0
ENSMUSG00000059920	Chaix19B	0.0	0.0	0.0
ENSMUSG00000059920	Li20	0.0	0.0	0.0
ENSMUSG00000059920	Rubio-Ponce21	0.0	0.0	0.0
ENSMUSG00000059920	Gaucher19	0.0	0.0	0.0
ENSMUSG00000059923	Lahens15	-0.0021936187241817	-0.0335840884895856	-0.0540959642538577
ENSMUSG00000059923	Levine20	0.7619928960468244	-0.1343705769049266	0.0009857275672555
ENSMUSG00000059923	Li19B	-0.2388294880217796	-0.0962011492215957	-0.2204125044864251
ENSMUSG00000059923	Li19A	0.0019604258351487	-0.2392257462361324	-0.3802672084267875
ENSMUSG00000059923	Kinouchi18	0.3820084515103392	-0.0972380547190725	-0.0474034850342183
ENSMUSG00000059923	Hirako18	0.6814087267899355	-0.0098037000161744	0.1760675928856264
ENSMUSG00000059923	Mortimer21	0.7370065676451407	-0.5534126513480321	-0.6734061943936872
ENSMUSG00000059923	Fader19	1.0850520578270986	-0.2312570789556362	-0.0627835117866995
ENSMUSG00000059923	Gaucher19	0.9130906600721151	-0.2493582666946323	-0.1395307911741788
ENSMUSG00000059923	Du14	0.2549245578875279	-0.858817811808243	-1.2952015011896827
ENSMUSG00000059923	Li20	1.874477020099971	-1.7564776570108789	-2.267571249906452
ENSMUSG00000059923	Chaix19B	0.543634963953954	-0.1258825680592802	-0.0470712877705174
ENSMUSG00000059923	Chaix19A	-0.2907017237813456	0.1229821058046654	0.1138534937524982
ENSMUSG00000059923	Cajan16	-0.6614776446115939	0.7266617392933008	0.9702902583760578
ENSMUSG00000059923	Benegiamo18	0.6426394611612035	-0.959353364817198	-1.3460755781004787
ENSMUSG00000059923	Sinturel17B	0.6616235137333024	-0.4845736251480885	-0.5850832679785155
ENSMUSG00000059923	Sinturel17A	0.6314258027932892	-0.4097740219412817	-0.4742504953579813
ENSMUSG00000059923	Yang16A	0.7107761567753073	0.317777788974632	0.706174186123825
ENSMUSG00000059923	Xin21	1.8734135757497807	-0.1626635494724885	0.2688422504571368
ENSMUSG00000059923	Trott18	1.163239945347186	-0.1258169479258596	0.1282299981129155
ENSMUSG00000059923	Guan20	1.506578353249444	-0.0576553383871866	0.3327227397130423
ENSMUSG00000059923	Rubio-Ponce21	-0.0587809283307925	0.0407798586295998	0.0484829205127029
ENSMUSG00000059923	Weger21C	-0.5245734173321844	0.6013372682581499	0.8094345289551689
ENSMUSG00000059923	Weger21B	-0.4957486593772295	0.4998560813534794	0.6560262323804527
ENSMUSG00000059923	Yang16C	0.0095535353856801	0.0084853875789649	0.0161956027359619
ENSMUSG00000059923	Yang16B	0.1220415606177005	-0.1150332771907638	-0.1487329461582101
ENSMUSG00000059923	Brooks22	1.4613099144397166	-0.2779693582995261	-0.0309261559604295
ENSMUSG00000059923	Zhang14	-0.1158990480154485	0.2930487573350977	0.4338807271206414
ENSMUSG00000059923	Weger21A	0.1633957087477668	0.3346857155675842	0.5788101478183565
ENSMUSG00000059923	Weger19B	-0.052566447644895	-0.2773953578931404	-0.4563635079706788
ENSMUSG00000059923	Stubblefield18	-0.1481224576057143	-0.2339030635019496	-0.4140523975930229
ENSMUSG00000059923	Quagliarini19C	-0.2296398931521725	0.260764779080349	0.3503091204125266
ENSMUSG00000059923	Quagliarini19A	-0.533590914952506	0.5035455188791063	0.6511756569432362
ENSMUSG00000059923	Quagliarini19D	1.035366203361887	0.0846365600965945	0.4267565011886206
ENSMUSG00000059923	Quagliarini19B	-0.3106212165370149	0.4145023902941412	0.5722173396753691
ENSMUSG00000059923	Pan20	0.4628728089789352	-0.0107720898900064	0.1135076070681582
ENSMUSG00000059923	Morton20	1.1452830923967634	-0.0686487514756521	0.2121576342474354
ENSMUSG00000059923	Weger19A	0.1038429588429605	-0.4450589943808498	-0.6791866688102428
ENSMUSG00000059923	Wu19	0.4192269883424082	-1.110283859337717	-1.6491441765638712
ENSMUSG00000059923	Mermet18	0.8179905906678947	-0.2899112307316832	-0.2310485941659376
ENSMUSG00000059939	Li19B	2.164029709599089	0.5455689223859954	-0.6420531640870246
ENSMUSG00000059939	Pan20	-0.4793829499322007	-0.0368418277233051	0.2185038887210325
ENSMUSG00000059939	Quagliarini19B	-0.0206308584401375	-0.0640269622857761	0.6463377282424388
ENSMUSG00000059939	Quagliarini19D	2.1179654259209104	0.415238580736541	0.7939624947667484
ENSMUSG00000059939	Quagliarini19A	0.7949796063708926	-0.2362684818331371	0.7355078413339357
ENSMUSG00000059939	Levine20	-0.0956080360003977	0.05148974761299	-0.1119197118099143
ENSMUSG00000059939	Stubblefield18	1.7284429611282286	0.3442684264066811	-1.406461745324358
ENSMUSG00000059939	Weger19B	-0.4000647421738013	-0.0389489539423545	-0.0032255890402707
ENSMUSG00000059939	Weger19A	0.7231800542222866	-0.0145646922040067	-0.3304416397874548
ENSMUSG00000059939	Weger21A	1.554747443030256	-0.0412989173842322	0.1797221472825471
ENSMUSG00000059939	Weger21C	1.5111122191661366	-0.1461571597248555	0.2824035807427066
ENSMUSG00000059939	Wu19	-0.7709878233873012	0.2229619539840645	-0.8233636922064013
ENSMUSG00000059939	Morton20	1.2630168436808935	-0.1872872004236694	0.5515056541501914
ENSMUSG00000059939	Xin21	2.0596497050177534	-0.0306760192645028	-0.7182654787414967
ENSMUSG00000059939	Yang16A	1.371938048712542	0.375161429963774	0.3485141622254797
ENSMUSG00000059939	Yang16C	-0.4149339948647961	-0.1347798946687232	0.5945895371768141
ENSMUSG00000059939	Yang16B	-0.3704098123891918	-0.0335106760261937	0.3333571515263862
ENSMUSG00000059939	Brooks22	1.6868572598546243	-0.5989347547158994	0.7416984251857619
ENSMUSG00000059939	Zhang14	0.1649541113832838	-0.0965894039208213	0.4608433822418103
ENSMUSG00000059939	Fader19	0.2881368859638107	-0.0004096416001916	0.3931142257720261
ENSMUSG00000059939	Du14	0.7938631230956543	0.1539885042530483	-0.2357370669928294
ENSMUSG00000059939	Li20	-0.8162513952032583	0.2839482356139119	-1.4852019942796182
ENSMUSG00000059939	Weger21B	-0.0667407172715547	-0.2402781463755058	0.9614428281645904
ENSMUSG00000059939	Gaucher19	1.989097356308387	0.2249688813690859	0.1058892464279997
ENSMUSG00000059939	Quagliarini19C	1.5248574507245174	-0.1492176402021823	0.9010474867021494
ENSMUSG00000059939	Guan20	0.4776163258878281	-0.0740866132032126	0.2205548969547104
ENSMUSG00000059939	Li19A	-0.5645158097018184	0.1397949666655146	-0.6695462804321102
ENSMUSG00000059939	Trott18	1.967946181829235	-0.6700286978986713	-0.051516664658867
ENSMUSG00000059939	Mermet18	1.8220921515875776	0.0185396384780331	0.3571411225021679
ENSMUSG00000059939	Mortimer21	0.9147320292172032	-0.0291175163990188	-0.0453906632554341
ENSMUSG00000059939	Kinouchi18	1.5971281092794676	-0.265082366841007	-0.1675807154465936
ENSMUSG00000059939	Chaix19B	-0.2104298326660206	0.1427969213669158	-0.5096337174870533
ENSMUSG00000059939	Chaix19A	1.4001337677181698	0.2854020839033808	-0.4009067162658918
ENSMUSG00000059939	Cajan16	0.8829310126883857	-0.3465636599716787	0.7694652618400719
ENSMUSG00000059939	Benegiamo18	-0.2957731139263008	0.0921094135751474	-0.379593636035976
ENSMUSG00000059939	Sinturel17B	-0.0358365746741258	0.2317396507660777	-0.34718353216465
ENSMUSG00000059939	Lahens15	-0.3455058285825931	-0.0712949422945632	0.3870869290838657
ENSMUSG00000059939	Hirako18	-0.2740144978607267	0.1949670868397471	-0.6467026844717539
ENSMUSG00000059939	Rubio-Ponce21	0.4402568627928376	0.0235242843294648	0.2238994435184703
ENSMUSG00000059939	Sinturel17A	1.4252538107067012	-0.3571934483646577	-0.332083251813828
ENSMUSG00000059970	Zhang14	0.0672801856072026	-0.188711658109292	0.2003778403840562
ENSMUSG00000059970	Li19A	-0.0118251647685668	-0.063348722722493	-0.120583489549225
ENSMUSG00000059970	Trott18	0.0749775000619739	-0.2156120865052019	-0.2121859882111037
ENSMUSG00000059970	Mermet18	0.0697986393310472	0.0952862638458318	-0.0954616357651004
ENSMUSG00000059970	Morton20	0.0677936041669848	-0.0278715194783937	0.3388085233987853
ENSMUSG00000059970	Pan20	-0.1960246613689551	-0.0100278501334729	0.4052627612378885
ENSMUSG00000059970	Quagliarini19B	-0.0132800329031591	0.2712977051650054	0.4356751532339505
ENSMUSG00000059970	Quagliarini19D	0.0194922992612135	0.2492119492215413	0.1589092685081736
ENSMUSG00000059970	Quagliarini19A	-0.0116184670330785	0.2766201578059348	0.702858860781404
ENSMUSG00000059970	Weger21B	-0.030333437612272	-0.1353205279563388	0.0599011813660986
ENSMUSG00000059970	Wu19	-0.0231985717396052	0.0513548586407518	-1.3295931546532531
ENSMUSG00000059970	Stubblefield18	0.0346363881821748	0.0286913868161519	-0.2069874303041305
ENSMUSG00000059970	Weger19B	0.0099306469584558	0.1372228241402729	0.4950315229798797
ENSMUSG00000059970	Weger19A	0.0218173783850657	0.1184678976319218	0.215240042202127
ENSMUSG00000059970	Weger21A	0.1180423181527502	0.0761187969119735	0.0246804846888908
ENSMUSG00000059970	Weger21C	0.0738216044430366	-0.0044767164931124	0.2171619924052718
ENSMUSG00000059970	Xin21	-0.0028343716626277	0.2442644230115204	-0.2506311560888417
ENSMUSG00000059970	Li19B	-0.0082388299031278	-0.0137063739400095	0.3259377648320192
ENSMUSG00000059970	Yang16A	-0.0971191607055406	-0.1807848092216953	0.49837034525878
ENSMUSG00000059970	Yang16C	0.1935842086852542	-0.4995664038547546	0.2168336869047179
ENSMUSG00000059970	Yang16B	0.1124484526853377	-0.4991409111719125	-0.0946553398413396
ENSMUSG00000059970	Brooks22	-0.0128874534286468	0.3496425922887321	0.497130534727841
ENSMUSG00000059970	Quagliarini19C	-0.0725104954647432	0.2144340636995693	0.1680316765378629
ENSMUSG00000059970	Levine20	-0.0020392909296395	0.0968136073106286	0.0066255068173419
ENSMUSG00000059970	Rubio-Ponce21	-0.031577640115893	-0.0972111925590879	-0.2039767389591753
ENSMUSG00000059970	Mortimer21	0.1076147508708866	0.1887945220150341	0.0238569203303448
ENSMUSG00000059970	Sinturel17A	0.031204263575959	0.0999179836812051	-0.0952668198545403
ENSMUSG00000059970	Sinturel17B	-0.0597198033107283	0.0425549167234115	-0.2318277345625836
ENSMUSG00000059970	Lahens15	-0.0345836747367987	-0.087586494791126	0.6985504650885144
ENSMUSG00000059970	Cajan16	0.0523231295521182	-0.0735289640351416	0.5179325101217874
ENSMUSG00000059970	Chaix19A	0.0166126878168409	-0.0775742502229771	-0.6110327339241627
ENSMUSG00000059970	Chaix19B	-0.0275989068745834	-0.006997585475891	-1.2358545274506187
ENSMUSG00000059970	Li20	0.0817940522290527	-0.2824285963468929	-1.0081395117731702
ENSMUSG00000059970	Benegiamo18	-0.0183505799317845	0.147014643113874	-0.9299390914227436
ENSMUSG00000059970	Kinouchi18	0.0065689241891158	-0.1108391085649727	0.3485494748523797
ENSMUSG00000059970	Hirako18	-0.0125640738156083	0.1120201849900522	0.1001031831752653
ENSMUSG00000059970	Guan20	0.1318697636903434	-0.1679831074063156	0.123643710230671
ENSMUSG00000059970	Gaucher19	-0.0861190104405455	0.0557346625706911	0.3821166633675956
ENSMUSG00000059970	Fader19	0.1130278392529059	-0.0458405128351631	0.4055074145523827
ENSMUSG00000059970	Du14	-0.0347033847775732	-0.0130530896257369	-0.8928965637509809
ENSMUSG00000059974	Hirako18	0.225764109095374	0.0239499964871475	-0.1390264140085427
ENSMUSG00000059974	Quagliarini19A	0.3939284184743883	0.036294389102614	-0.2329217721174588
ENSMUSG00000059974	Quagliarini19D	-0.0333663090189126	-0.0151305042157049	0.0409247131922319
ENSMUSG00000059974	Quagliarini19B	0.5813887835348243	0.1109270441702959	-0.4446075850180201
ENSMUSG00000059974	Pan20	-0.1277076296367941	0.0787642051954649	-0.0836433344361377
ENSMUSG00000059974	Morton20	-0.1300698673411097	0.0671903967531866	-0.062282508136759
ENSMUSG00000059974	Mermet18	0.5221777628755825	0.072093143694825	-0.3509164362433222
ENSMUSG00000059974	Li19B	-0.4128486945497281	0.0580600012986951	0.0751700073957078
ENSMUSG00000059974	Li19A	0.1381822070825346	-0.1361062013151518	0.1799526705379591
ENSMUSG00000059974	Yang16B	-0.0506783463097506	0.0709891985173204	-0.1030421041650241
ENSMUSG00000059974	Levine20	0.6641133115873185	-0.0510525276324281	-0.1953586668491949
ENSMUSG00000059974	Lahens15	-0.5309855727387492	-0.1524518612287839	0.4959689918334758
ENSMUSG00000059974	Mortimer21	-0.8026072366031696	-0.1625479717139221	0.6303320946263881
ENSMUSG00000059974	Kinouchi18	1.6287400205679483	-0.2399057566858435	-0.2774819564340137
ENSMUSG00000059974	Trott18	0.7427736937227407	-0.1975005253098163	0.0283286072564582
ENSMUSG00000059974	Quagliarini19C	1.1187996788586498	-0.038151944186937	-0.4132447367028987
ENSMUSG00000059974	Weger19A	0.3508101343880746	0.0777266064191769	-0.2872520780922775
ENSMUSG00000059974	Weger19B	-0.1527367731632436	-0.1281283452186581	0.2908212063142998
ENSMUSG00000059974	Brooks22	-0.7872949109679896	-0.133685491249052	0.5730156893951974
ENSMUSG00000059974	Sinturel17B	0.6582539979482702	-0.0608872270261448	-0.1755543930893914
ENSMUSG00000059974	Benegiamo18	0.1986734548254362	-0.0082192453456669	-0.0708423801299328
ENSMUSG00000059974	Cajan16	-0.2187485469478715	-0.2037844502083629	0.4521690918551042
ENSMUSG00000059974	Chaix19A	0.5106694454586199	0.0072307776278773	-0.2319461497854353
ENSMUSG00000059974	Chaix19B	0.9726792861144784	0.0045265557860639	-0.4255397186782013
ENSMUSG00000059974	Stubblefield18	-0.0660876763550049	0.0496639805388449	-0.0589377208053406
ENSMUSG00000059974	Sinturel17A	1.0985030037737404	-0.2426051273597166	-0.0451021052830873
ENSMUSG00000059974	Xin21	0.1540142266331681	-0.0371329597987737	-0.0008413717391668
ENSMUSG00000059974	Wu19	-0.0161460375523724	-0.0937345387311606	0.1717177050654056
ENSMUSG00000059974	Weger21B	-0.2515326687387357	-0.0273288082518918	0.1560309981551833
ENSMUSG00000059974	Weger21C	-0.2299792594047504	-0.0743901154876219	0.2295102022849333
ENSMUSG00000059974	Weger21A	-0.3374188578401554	0.0039948409640662	0.1378355163271003
ENSMUSG00000059974	Du14	0.2284105304792764	0.0130898169006686	-0.1210701813037468
ENSMUSG00000059974	Li20	0.7311812082290771	0.1513517085695311	-0.5799848751301889
ENSMUSG00000059974	Fader19	0.3757551471437987	0.1301717853424143	-0.3901577976356494
ENSMUSG00000059974	Zhang14	-0.1253661779442928	0.0468897191710192	-0.0286106538889201
ENSMUSG00000059974	Guan20	0.2941399473651975	0.1118297752995262	-0.3228738166666381
ENSMUSG00000059974	Yang16A	-0.8508793113288599	-0.1585616519566887	0.6440456483187863
ENSMUSG00000059974	Yang16C	-0.2121159786922618	-0.0734750922627218	0.2202340243802829
ENSMUSG00000059974	Rubio-Ponce21	0.8202871352098253	0.0160675597822116	-0.3804094162769318
ENSMUSG00000059974	Gaucher19	-0.0599163076939878	0.0530345089857052	-0.0675101846886704
ENSMUSG00000059975	Rubio-Ponce21	0.0688133476666887	0.0098917506927825	0.0039237612485809
ENSMUSG00000059975	Hirako18	-0.5733551579117789	-0.0145297966410165	-0.36154438317526
ENSMUSG00000059975	Zhang14	0.3531238486855367	-0.0254088934300685	0.3888751608482624
ENSMUSG00000059975	Kinouchi18	-0.3842999706457831	-0.0350548102553028	-0.1197861009040708
ENSMUSG00000059975	Mortimer21	0.075447348068109	0.0007564410980888	0.05295593816141
ENSMUSG00000059975	Lahens15	0.6540528104812228	0.0291187027165559	0.3515225171281772
ENSMUSG00000059975	Levine20	0.0893424573439719	-0.0196749326149404	0.1625631060638958
ENSMUSG00000059975	Li19B	-0.4615452798133341	-0.0437832079219756	-0.1356186148668504
ENSMUSG00000059975	Trott18	-0.1553432370684127	-0.035951391777628	0.0570052073505926
ENSMUSG00000059975	Stubblefield18	-0.0740741138753939	0.0234994372979343	-0.169341625030906
ENSMUSG00000059975	Mermet18	-0.2840901942550615	0.0020073115536888	-0.2236697989445683
ENSMUSG00000059975	Morton20	0.9661809833608256	0.0757169076172971	0.3612401713290263
ENSMUSG00000059975	Pan20	0.2263585925141202	-0.0269474957209357	0.3012703249683962
ENSMUSG00000059975	Quagliarini19B	0.2851390642337888	-0.0351695979493004	0.3852857036515653
ENSMUSG00000059975	Quagliarini19D	0.4289860772519349	-0.0014176816035601	0.3300805611815867
ENSMUSG00000059975	Weger21B	0.0194553439955951	-0.0215682000575503	0.1188045142493302
ENSMUSG00000059975	Quagliarini19A	0.249320248669646	-0.0535549733483326	0.4470187075005684
ENSMUSG00000059975	Li19A	-0.5854587594256966	0.0357484226006283	-0.6141136193178576
ENSMUSG00000059975	Guan20	0.6887260613539892	0.0319489980687471	0.3638788700806717
ENSMUSG00000059975	Du14	-0.6614706788685961	0.001816799478221	-0.5069414635570009
ENSMUSG00000059975	Fader19	-0.0067968888166403	-0.0214408010882056	0.098303677404642
ENSMUSG00000059975	Sinturel17A	-0.1571824834067128	0.029351006469144	-0.2605306843565606
ENSMUSG00000059975	Sinturel17B	0.1630210084516466	0.0493362035665412	-0.1159462735547367
ENSMUSG00000059975	Benegiamo18	-0.4884569707143302	0.0033063030374264	-0.3838508667134092
ENSMUSG00000059975	Brooks22	0.2634654982595761	-0.0528552610215049	0.4545289402330244
ENSMUSG00000059975	Yang16B	0.3163671860880094	0.003396126144552	0.2220032866432658
ENSMUSG00000059975	Yang16C	0.2694388735179843	-0.0290026262225075	0.3434296630048736
ENSMUSG00000059975	Yang16A	0.7831568344724772	0.0192555153517729	0.4961958976882747
ENSMUSG00000059975	Gaucher19	0.1819695083188399	-0.0017687282863005	0.1457194221376678
ENSMUSG00000059975	Xin21	0.5125566026125481	0.089957537312673	-0.0495397286334657
ENSMUSG00000059975	Cajan16	0.540521131380954	-0.0058471716392296	0.4353390258044592
ENSMUSG00000059975	Weger21C	0.566532001073385	-0.0064182326226566	0.457536135253706
ENSMUSG00000059975	Weger21A	0.7314760048547263	0.0560987544355057	0.2793507428681139
ENSMUSG00000059975	Weger19A	-0.0094291192939134	0.0322659547516372	-0.1631245717313669
ENSMUSG00000059975	Weger19B	0.1769920532204085	0.0051057244605628	0.1087201083509325
ENSMUSG00000059975	Chaix19A	-0.3875020224157643	-0.0104023065137865	-0.2416146954008849
ENSMUSG00000059975	Chaix19B	-0.4345428732364493	0.0026457122493227	-0.3400966676204886
ENSMUSG00000059975	Li20	-1.6831965939056757	0.0065298687403506	-1.2993164958836865
ENSMUSG00000059975	Wu19	-1.079899874763622	0.0075713669332487	-0.8499549304634327
ENSMUSG00000059975	Quagliarini19C	0.9376952980237916	0.0620986877442253	0.4054644166339329
ENSMUSG00000059981	Wu19	0.4870941338935809	-0.1789040396141277	-1.744948444830367
ENSMUSG00000059981	Cajan16	0.0387455602259671	0.1285618441567686	1.0443487693804523
ENSMUSG00000059981	Stubblefield18	0.1940490961655808	-0.2201715199513531	-1.245120599486439
ENSMUSG00000059981	Weger19A	-0.0693439022204244	0.0602237796022287	-0.2810680234477001
ENSMUSG00000059981	Weger19B	-0.0167032039173931	-0.0104869184953584	-0.2999992953441537
ENSMUSG00000059981	Quagliarini19C	-0.5112904968777592	0.2141899378068733	0.6925742604767956
ENSMUSG00000059981	Zhang14	-0.0373817687923748	0.0263644200750373	0.6191173641340594
ENSMUSG00000059981	Brooks22	-0.8352287282004586	0.1856095307637208	0.7585166191945593
ENSMUSG00000059981	Yang16B	1.236432130991549	-0.5001969948965452	0.4876326171291318
ENSMUSG00000059981	Yang16C	1.7678473456884198	-0.2023451609937756	0.4448234492397311
ENSMUSG00000059981	Yang16A	-0.0415446493907277	-0.2340309566042261	0.4665664934413041
ENSMUSG00000059981	Xin21	0.1442495288019576	0.0403866003090826	-0.6985577601371009
ENSMUSG00000059981	Quagliarini19A	0.3212204816507703	0.2654221302544022	0.9280459664760524
ENSMUSG00000059981	Quagliarini19D	-0.712732104491883	0.1870751883449285	0.7138481125812471
ENSMUSG00000059981	Quagliarini19B	-0.3377983970775619	0.0824403713649576	0.7742478467676337
ENSMUSG00000059981	Pan20	0.1048937889294982	-0.0841744749306328	0.4307361862005137
ENSMUSG00000059981	Morton20	0.3421426607484548	0.1389047252938416	0.6886359006177358
ENSMUSG00000059981	Mermet18	0.1079117721059211	0.06971864054531	0.0201515224456273
ENSMUSG00000059981	Trott18	-0.1045008493746363	0.0755979380492637	-0.1820663155050573
ENSMUSG00000059981	Li19A	1.3119935208957747	-0.1243754050384322	-0.6285134661172841
ENSMUSG00000059981	Chaix19A	1.9905287930261035	-0.0385832480962056	-1.1337791016449503
ENSMUSG00000059981	Chaix19B	1.5965091764999373	-0.7544584628146274	-1.963837027505506
ENSMUSG00000059981	Li20	1.7715624501479543	-0.1584175907045799	-1.5087362219723903
ENSMUSG00000059981	Du14	0.1185558758978103	-0.1774558637398381	-1.1394031938317923
ENSMUSG00000059981	Fader19	0.0899468774675949	0.1510339937960898	0.5463611737731305
ENSMUSG00000059981	Gaucher19	-0.3127446481596609	0.099269767375612	0.1345537197491862
ENSMUSG00000059981	Weger21A	-0.3731323335486454	0.0074518073326331	0.3398347123375062
ENSMUSG00000059981	Guan20	0.7253860656802414	0.1693485900645162	0.3701376582593982
ENSMUSG00000059981	Hirako18	0.7595097495925738	-0.0457776696549285	-0.6192884412974685
ENSMUSG00000059981	Kinouchi18	1.3794890234258876	0.2164548087746864	-0.0416577186228244
ENSMUSG00000059981	Mortimer21	-0.006267040088558	0.032106991771347	-0.440811858735709
ENSMUSG00000059981	Lahens15	-0.0600498551305591	0.1432851409707404	0.3547849406151666
ENSMUSG00000059981	Levine20	0.9550045791153636	-0.3978215149700302	-0.1270775406509269
ENSMUSG00000059981	Li19B	0.5299635292772955	-0.0036919172655698	-0.5926328721876197
ENSMUSG00000059981	Rubio-Ponce21	0.4792525558103079	-0.3289196432532023	0.0253400225466791
ENSMUSG00000059981	Weger21C	0.4561511311577245	-0.0046777186904846	0.4597506967547942
ENSMUSG00000059981	Sinturel17A	0.2328549831532988	0.1349815363505602	-0.3859553305026776
ENSMUSG00000059981	Weger21B	-0.1825824174921845	-0.0244735164387815	0.4611305751929049
ENSMUSG00000059981	Benegiamo18	0.4694804793358316	-0.0831664663394489	-1.4804188557479887
ENSMUSG00000059981	Sinturel17B	0.5735587072818328	-0.1682610304137228	-0.3742933290304119
ENSMUSG00000059994	Xin21	0.1073962797025391	-0.0356926744239942	-0.08465919776624
ENSMUSG00000059994	Yang16A	-0.0471633783421082	0.3225761461775746	1.3920777099672386
ENSMUSG00000059994	Yang16C	0.4887058727201391	-0.0299407641016408	0.1990138950701294
ENSMUSG00000059994	Yang16B	-0.2990428976644674	0.0504124656299709	0.0199339285181225
ENSMUSG00000059994	Brooks22	-0.9200064454500068	0.301324020698674	0.7065009354418468
ENSMUSG00000059994	Zhang14	-0.0744844851888227	0.0806314167975173	0.3054510086191504
ENSMUSG00000059994	Rubio-Ponce21	1.566550185487252	-0.3419070607947631	-0.4471528199158486
ENSMUSG00000059994	Mermet18	0.2123694526347561	-0.0777482914015296	-0.1993292888726819
ENSMUSG00000059994	Hirako18	0.1616824508438602	0.0626353593411809	0.3861758224393666
ENSMUSG00000059994	Sinturel17B	0.3119363183344462	-0.0920802373173714	-0.1951270201285875
ENSMUSG00000059994	Gaucher19	-0.4312894806027422	0.0937135228018302	0.121490999548532
ENSMUSG00000059994	Benegiamo18	0.0666713540733159	-0.0393687714597582	-0.128759288575837
ENSMUSG00000059994	Cajan16	-0.6381675054398633	0.326286181186192	1.007756363686004
ENSMUSG00000059994	Chaix19A	-0.1668202611133921	-0.0026253906841238	-0.1247579355284023
ENSMUSG00000059994	Chaix19B	-0.1350521919608808	-0.0311819950640781	-0.2292619325790141
ENSMUSG00000059994	Li20	0.1742489482701377	-0.2191594561192006	-0.8493378368957094
ENSMUSG00000059994	Wu19	0.482213616457857	-0.3418688501785948	-1.1823968852388285
ENSMUSG00000059994	Guan20	-0.3211053466563178	-0.0660330605757889	-0.5089674210332257
ENSMUSG00000059994	Weger21C	0.2253666320165628	0.1025928496382752	0.6057928679433066
ENSMUSG00000059994	Weger21A	0.0571605635338284	0.0262598036316977	0.1545394815310405
ENSMUSG00000059994	Morton20	0.8929228210245264	-0.094018779734199	0.1902913552433812
ENSMUSG00000059994	Pan20	0.5498255212048451	-0.1404696245733162	-0.2473689987901285
ENSMUSG00000059994	Fader19	-0.2402904966475612	0.0139814742516236	-0.1012369949515266
ENSMUSG00000059994	Quagliarini19B	0.0867848759612192	-0.017015792878764	-0.0164024040243053
ENSMUSG00000059994	Trott18	0.444150280379783	-0.2676133100698951	-0.8799555716673266
ENSMUSG00000059994	Li19A	-0.2510527738330991	0.0275280734327712	-0.0487534317395922
ENSMUSG00000059994	Li19B	0.1419839694101035	0.0340927466638813	0.246426365016083
ENSMUSG00000059994	Levine20	0.2916293638686736	-0.1397762762104689	-0.4193720850851133
ENSMUSG00000059994	Lahens15	-0.6977895937952457	0.2148964094574383	0.4757088102071284
ENSMUSG00000059994	Mortimer21	-0.5498750592609994	0.1562068042428706	0.3169377597913581
ENSMUSG00000059994	Kinouchi18	0.494480068512996	-0.1488630616635965	-0.3216963323550171
ENSMUSG00000059994	Quagliarini19D	-0.1152017920943739	0.053506046857899	0.1581025130929597
ENSMUSG00000059994	Quagliarini19A	-0.2273902677250579	0.0881557457777586	0.2349692624136447
ENSMUSG00000059994	Quagliarini19C	1.4353426296954277	-0.2876058228787063	-0.2974294622533398
ENSMUSG00000059994	Stubblefield18	0.3475230580621044	-0.2690382313360601	-0.9524025019981494
ENSMUSG00000059994	Weger19B	-0.3898911524061491	0.136551508455332	0.3385626498225069
ENSMUSG00000059994	Weger19A	-0.0382460829720396	-0.0482462245523813	-0.2389493563369981
ENSMUSG00000059994	Weger21B	0.1494337771597766	-0.0101986610356117	0.0562908255537892
ENSMUSG00000059994	Du14	-0.2012416681704363	0.0656441193511477	0.1533432471298196
ENSMUSG00000059994	Sinturel17A	-0.1507611318524849	0.03653218820256	0.0591122829931988
ENSMUSG00000059995	Yang16A	-0.6616891744380472	-0.1126410673218265	0.6276954633687413
ENSMUSG00000059995	Mortimer21	2.411455951854383	0.9483474711382228	-0.5337100869370133
ENSMUSG00000059995	Kinouchi18	1.5688909089302183	-0.0740814197822015	-0.5117389716167083
ENSMUSG00000059995	Hirako18	2.534791840308144	-0.5145754725437944	-0.6807033298655808
ENSMUSG00000059995	Rubio-Ponce21	1.8765562305746528	-0.3476540606900529	-0.0868014697243724
ENSMUSG00000059995	Guan20	1.9928758883086943	-0.0618473513945145	0.4481569614276182
ENSMUSG00000059995	Gaucher19	0.1311775807239671	-0.0191554969928331	-0.6260410319097179
ENSMUSG00000059995	Fader19	1.719435846714567	0.2435510279568766	-0.1663241259467154
ENSMUSG00000059995	Lahens15	1.74435882006233	0.2181457010186102	-0.1124893734104306
ENSMUSG00000059995	Li20	3.129006678683488	-0.3702252381426276	-1.5569101177343403
ENSMUSG00000059995	Chaix19A	3.1558940575264685	-0.5253840868993076	-1.2120394082755697
ENSMUSG00000059995	Cajan16	-0.6495584875367755	0.1070908188791177	0.8695598815536697
ENSMUSG00000059995	Benegiamo18	2.3828872314007823	0.7828953046951116	-1.3217460235484788
ENSMUSG00000059995	Sinturel17B	1.4825251365729604	0.2304437724263273	-0.2918551543776629
ENSMUSG00000059995	Yang16C	3.8116141970516457	-0.376728337468957	0.2947093216827271
ENSMUSG00000059995	Yang16B	3.4553575689210088	-0.7776522891352421	0.2285027325936703
ENSMUSG00000059995	Sinturel17A	1.3825513447293345	0.426392758694021	-0.3410688297470333
ENSMUSG00000059995	Chaix19B	2.993709127180068	-0.8274355242863723	-1.4412304655865589
ENSMUSG00000059995	Levine20	2.1217286748398614	0.0105561241056075	-0.2186503843445709
ENSMUSG00000059995	Du14	0.6035455666302988	0.0613081446973653	-0.8148436888589959
ENSMUSG00000059995	Li19A	2.458129534289332	-0.2266485227930935	-0.786619736517475
ENSMUSG00000059995	Zhang14	-0.4137071538548862	-0.0849970840845211	0.3239572632261226
ENSMUSG00000059995	Li19B	2.300041524712959	0.3021671596720529	-0.6926686003937998
ENSMUSG00000059995	Brooks22	-1.2447707107845116	0.0887082552960524	0.5343171228257061
ENSMUSG00000059995	Wu19	1.1850196616515474	-0.0224286018646508	-1.6476539603628284
ENSMUSG00000059995	Weger21B	-0.7815700084889392	0.0360422827615076	0.6651652419241495
ENSMUSG00000059995	Weger21C	1.1940228344154846	0.0320278917288891	0.5481905406007714
ENSMUSG00000059995	Weger21A	-0.4017536372060478	0.0582846332291099	0.50655105936076
ENSMUSG00000059995	Weger19A	1.6461964876577322	0.3533376577894925	-0.2050799489648614
ENSMUSG00000059995	Weger19B	1.5517940250822009	0.2787195732307552	-0.0410698619195015
ENSMUSG00000059995	Xin21	2.721731837845112	1.2736298177882222	-0.2066486592151705
ENSMUSG00000059995	Mermet18	0.4030622622667231	-0.0078661646470152	-0.2310025666225039
ENSMUSG00000059995	Quagliarini19C	1.2637592489185097	-0.0777153796540676	0.6939347263570269
ENSMUSG00000059995	Quagliarini19A	2.3488845941242515	0.0419122453762359	0.8283479674575365
ENSMUSG00000059995	Quagliarini19D	-0.853042309893767	0.0722040495434114	0.6130879478280664
ENSMUSG00000059995	Quagliarini19B	-0.6458079675712988	-0.0119642664248876	0.6500231939488912
ENSMUSG00000059995	Pan20	0.8032585785967232	-0.0162922141546693	0.2037761333777174
ENSMUSG00000059995	Morton20	1.7136506262432842	0.5589151645735687	0.4495047078523331
ENSMUSG00000059995	Stubblefield18	1.8490959597056733	-0.1987353533342438	-2.6907886328759663
ENSMUSG00000059995	Trott18	0.1049117639599091	0.1012557932371194	0.0084747266001133
ENSMUSG00000060002	Kinouchi18	0.0273383984425537	-0.0449932519807823	-0.2970876898653375
ENSMUSG00000060002	Mortimer21	1.2484790282359508	-0.1934323362311938	-0.6419679660528582
ENSMUSG00000060002	Lahens15	-0.3427943902644805	0.0216677414695538	-0.2685172717074755
ENSMUSG00000060002	Trott18	1.3548925780381822	-0.3564963327180439	0.3505693063301813
ENSMUSG00000060002	Li19B	0.1346092851981718	0.0847437504574326	-0.2087033626608749
ENSMUSG00000060002	Hirako18	0.4191438958627236	-0.0613457464084199	-0.7720634976274316
ENSMUSG00000060002	Li19A	-0.1721518777803844	-0.0542759248859067	-0.3666636070729475
ENSMUSG00000060002	Levine20	0.3198842451334991	-0.043494289762386	0.3378683757419901
ENSMUSG00000060002	Rubio-Ponce21	0.340449969893606	-0.0587123470330169	-0.0296169597439664
ENSMUSG00000060002	Li20	0.9646296253067586	-0.4301904449164709	-1.1387375014037264
ENSMUSG00000060002	Gaucher19	0.2322631289752805	0.1984729576744502	-0.0131142985623521
ENSMUSG00000060002	Fader19	0.42518443740819	-0.0129447760328347	-0.1750200631048039
ENSMUSG00000060002	Du14	0.4996902914356654	0.0092782898178233	-0.0003777436303004
ENSMUSG00000060002	Chaix19B	0.5395846135885158	-0.0360725741122127	0.2779918041953051
ENSMUSG00000060002	Chaix19A	1.3884390449777404	0.0933474672601038	-0.0044499956571547
ENSMUSG00000060002	Cajan16	-0.1552324669953999	-0.0310608224072624	0.3504752116350076
ENSMUSG00000060002	Benegiamo18	0.0891203267031156	-0.0812172473609572	-0.0787363072248144
ENSMUSG00000060002	Sinturel17A	0.2810740204292836	0.0346917420392912	-0.2806373481290869
ENSMUSG00000060002	Guan20	0.6217845738590241	0.3634116487799929	0.3554436712455621
ENSMUSG00000060002	Sinturel17B	0.0531759118272239	0.1445355667848106	-0.1254629693282853
ENSMUSG00000060002	Morton20	0.2398712078569292	0.1246415277735056	0.488540545923133
ENSMUSG00000060002	Pan20	-0.8470945269040175	0.0522152858901183	0.2809211763061382
ENSMUSG00000060002	Mermet18	0.0765517950390811	0.0191898989674459	0.2159608271227447
ENSMUSG00000060002	Zhang14	0.4474293537636538	-0.0905014835149686	0.4509163065409984
ENSMUSG00000060002	Brooks22	-0.5081127480723723	-0.0102961662301812	0.4848537652976435
ENSMUSG00000060002	Yang16B	-0.3613514773228687	-0.0071781361545848	0.1966220068866338
ENSMUSG00000060002	Yang16C	1.122983105915393	-0.2763318974979056	-0.0674634561353715
ENSMUSG00000060002	Xin21	1.5348073864450884	0.3723055916055548	-0.3375950038388602
ENSMUSG00000060002	Wu19	-0.1714178706338131	0.0179151749358509	-0.4640417024876266
ENSMUSG00000060002	Weger21B	0.1967501730829973	0.141383965851169	0.4269026436918109
ENSMUSG00000060002	Yang16A	-0.0300583852210994	-0.0823380981291888	0.2956749461273996
ENSMUSG00000060002	Weger21A	0.7153363946996035	-0.1672643667126732	0.552606189110791
ENSMUSG00000060002	Weger19A	0.7098283626300117	-0.1304978108005236	-0.1872823473337971
ENSMUSG00000060002	Weger19B	0.460556543726533	-0.0025808443842781	-0.508454085745214
ENSMUSG00000060002	Quagliarini19B	1.4755113590224471	-0.2050232777618875	0.2302478472724566
ENSMUSG00000060002	Stubblefield18	0.4239269741708288	0.0554454894135032	-1.0105434084596003
ENSMUSG00000060002	Quagliarini19C	-0.2395060433434533	0.1431950911133032	0.0207640742370883
ENSMUSG00000060002	Quagliarini19A	0.4274675317566621	-0.0615118068058344	0.1089644466689173
ENSMUSG00000060002	Quagliarini19D	-0.6806613453311197	0.113347025683601	0.2081880715156403
ENSMUSG00000060002	Weger21C	0.3728286109559843	-0.0277681886341724	0.3763302908486374
ENSMUSG00000060012	Trott18	-0.3960902590843534	-0.4099733264785026	0.1445889926328183
ENSMUSG00000060012	Mermet18	-0.165597985072806	-0.1579126993911385	-0.0455648148901366
ENSMUSG00000060012	Quagliarini19D	0.125896816055459	0.0364374582832682	0.252255082685248
ENSMUSG00000060012	Pan20	0.4261376789467221	-0.2606697060366742	0.3433354090034115
ENSMUSG00000060012	Quagliarini19B	0.3822710768379094	0.02508116866481	-0.0547128698306688
ENSMUSG00000060012	Li19A	0.841702503460446	1.3008706021827905	-0.7708603233658248
ENSMUSG00000060012	Morton20	0.6497449288570627	0.0598164274463773	0.1700938279949909
ENSMUSG00000060012	Li19B	-0.6766224107211648	-0.1384696716290957	-0.4891891192605941
ENSMUSG00000060012	Fader19	-0.0885920911683418	0.0198082704240964	-0.2504643584688278
ENSMUSG00000060012	Lahens15	-0.3512210234564565	-0.3779313711476759	0.2305996228221403
ENSMUSG00000060012	Mortimer21	0.0327196125749535	-0.3626684308260938	0.5844536799167136
ENSMUSG00000060012	Kinouchi18	-0.3176813185907352	-0.2436208996258982	-0.1457838073686634
ENSMUSG00000060012	Hirako18	0.8756731250501788	1.1092303810893178	-0.9618272464643008
ENSMUSG00000060012	Rubio-Ponce21	-0.3572815372577673	-0.1512423953802257	-0.0832728581624238
ENSMUSG00000060012	Guan20	0.0718255477798616	-0.2094921455273834	0.1231934860532688
ENSMUSG00000060012	Gaucher19	-0.1647872450111776	-0.3423486580310674	0.0052072618899894
ENSMUSG00000060012	Quagliarini19A	0.2264441061443661	-0.073337155136762	-0.017547043038652
ENSMUSG00000060012	Levine20	-0.2351238449409358	-0.2562407997044464	-0.0913068184766297
ENSMUSG00000060012	Quagliarini19C	0.2631326947371924	-0.08858008292394	0.272350032917215
ENSMUSG00000060012	Chaix19A	1.412509981540994	1.578266208474446	-1.071928378181272
ENSMUSG00000060012	Weger19B	-0.2417504931990483	-0.5471130473555293	0.7329083707047882
ENSMUSG00000060012	Benegiamo18	0.1709367994729597	-0.1313255423167329	0.061599419500294
ENSMUSG00000060012	Sinturel17B	0.1761500589149342	-0.2568344373104428	0.6154783239721265
ENSMUSG00000060012	Sinturel17A	0.0220654548989958	-0.2823264322253229	0.628304129858695
ENSMUSG00000060012	Zhang14	0.1380744514139979	-0.0638779915951477	0.2088467429100362
ENSMUSG00000060012	Brooks22	0.0254154766141459	0.631990789183072	-0.9929832178555602
ENSMUSG00000060012	Yang16B	2.1537542798197493	1.2049703203495263	-0.5907461327143918
ENSMUSG00000060012	Yang16C	2.1448493231048573	2.204742556015152	-0.7190186440114893
ENSMUSG00000060012	Yang16A	0.370989079549533	-0.2774369556004307	0.500843648178636
ENSMUSG00000060012	Xin21	0.893004905067967	-0.0974680105808587	0.4114657380027715
ENSMUSG00000060012	Li20	0.4876465337831859	1.0298109355720242	-0.5592010926116846
ENSMUSG00000060012	Chaix19B	0.2225796998376842	1.0566472099785509	-1.5325335699773237
ENSMUSG00000060012	Cajan16	-0.070560915252312	-0.6299323246609332	1.0838287328185845
ENSMUSG00000060012	Wu19	0.1992619237296312	0.1971083750080038	-0.158709411989476
ENSMUSG00000060012	Weger21B	0.1073595039767782	-0.3644392653877834	0.648269348710275
ENSMUSG00000060012	Weger21C	-0.3155260100623864	-0.6654050135513292	0.7226591889068829
ENSMUSG00000060012	Weger21A	0.0304876528880863	-0.2118120137803769	0.3627278994320761
ENSMUSG00000060012	Weger19A	-0.2268903755308656	-0.5060944335705133	0.6283581423256535
ENSMUSG00000060012	Stubblefield18	-0.1566709396532629	0.3516434551117436	-0.5565032476521332
ENSMUSG00000060012	Du14	-0.1169995201722262	-0.1751282659405104	0.0464909849322408
ENSMUSG00000060019	Xin21	0.0	0.0	0.0
ENSMUSG00000060019	Du14	0.0	0.0	0.0
ENSMUSG00000060019	Hirako18	0.0	0.0	0.0
ENSMUSG00000060019	Brooks22	0.0	0.0	0.0
ENSMUSG00000060019	Guan20	0.0	0.0	0.0
ENSMUSG00000060019	Gaucher19	0.0	0.0	0.0
ENSMUSG00000060019	Fader19	0.0	0.0	0.0
ENSMUSG00000060019	Yang16A	0.0	0.0	0.0
ENSMUSG00000060019	Yang16C	0.0	0.0	0.0
ENSMUSG00000060019	Kinouchi18	0.0	0.0	0.0
ENSMUSG00000060019	Yang16B	0.0	0.0	0.0
ENSMUSG00000060019	Chaix19B	0.0	0.0	0.0
ENSMUSG00000060019	Sinturel17A	0.0	0.0	0.0
ENSMUSG00000060019	Sinturel17B	0.0	0.0	0.0
ENSMUSG00000060019	Benegiamo18	0.0	0.0	0.0
ENSMUSG00000060019	Cajan16	0.0	0.0	0.0
ENSMUSG00000060019	Chaix19A	0.0	0.0	0.0
ENSMUSG00000060019	Zhang14	0.0	0.0	0.0
ENSMUSG00000060019	Li20	0.0	0.0	0.0
ENSMUSG00000060019	Mortimer21	0.0	0.0	0.0
ENSMUSG00000060019	Rubio-Ponce21	0.0	0.0	0.0
ENSMUSG00000060019	Levine20	0.0	0.0	0.0
ENSMUSG00000060019	Weger21C	0.0	0.0	0.0
ENSMUSG00000060019	Weger19B	0.0	0.0	0.0
ENSMUSG00000060019	Weger21B	0.0	0.0	0.0
ENSMUSG00000060019	Lahens15	0.0	0.0	0.0
ENSMUSG00000060019	Stubblefield18	0.0	0.0	0.0
ENSMUSG00000060019	Quagliarini19C	0.0	0.0	0.0
ENSMUSG00000060019	Quagliarini19A	0.0	0.0	0.0
ENSMUSG00000060019	Weger21A	0.0	0.0	0.0
ENSMUSG00000060019	Wu19	0.0	0.0	0.0
ENSMUSG00000060019	Quagliarini19B	0.0	0.0	0.0
ENSMUSG00000060019	Pan20	0.0	0.0	0.0
ENSMUSG00000060019	Morton20	0.0	0.0	0.0
ENSMUSG00000060019	Mermet18	0.0	0.0	0.0
ENSMUSG00000060019	Trott18	0.0	0.0	0.0
ENSMUSG00000060019	Li19A	0.0	0.0	0.0
ENSMUSG00000060019	Li19B	0.0	0.0	0.0
ENSMUSG00000060019	Quagliarini19D	0.0	0.0	0.0
ENSMUSG00000060019	Weger19A	0.0	0.0	0.0
ENSMUSG00000060032	Xin21	0.0	0.0	0.0
ENSMUSG00000060032	Yang16C	0.0	0.0	0.0
ENSMUSG00000060032	Sinturel17B	0.0	0.0	0.0
ENSMUSG00000060032	Sinturel17A	0.0	0.0	0.0
ENSMUSG00000060032	Brooks22	0.0	0.0	0.0
ENSMUSG00000060032	Yang16B	0.0	0.0	0.0
ENSMUSG00000060032	Yang16A	0.0	0.0	0.0
ENSMUSG00000060032	Wu19	0.0	0.0	0.0
ENSMUSG00000060032	Zhang14	0.0	0.0	0.0
ENSMUSG00000060032	Weger21C	0.0	0.0	0.0
ENSMUSG00000060032	Weger21A	0.0	0.0	0.0
ENSMUSG00000060032	Weger19A	0.0	0.0	0.0
ENSMUSG00000060032	Weger19B	0.0	0.0	0.0
ENSMUSG00000060032	Stubblefield18	0.0	0.0	0.0
ENSMUSG00000060032	Benegiamo18	0.0	0.0	0.0
ENSMUSG00000060032	Cajan16	0.0	0.0	0.0
ENSMUSG00000060032	Quagliarini19C	0.0	0.0	0.0
ENSMUSG00000060032	Quagliarini19A	0.0	0.0	0.0
ENSMUSG00000060032	Weger21B	0.0	0.0	0.0
ENSMUSG00000060032	Quagliarini19D	0.0	0.0	0.0
ENSMUSG00000060032	Guan20	0.0	0.0	0.0
ENSMUSG00000060032	Pan20	0.0	0.0	0.0
ENSMUSG00000060032	Chaix19A	0.0	0.0	0.0
ENSMUSG00000060032	Chaix19B	0.0	0.0	0.0
ENSMUSG00000060032	Li20	0.0	0.0	0.0
ENSMUSG00000060032	Du14	0.0	0.0	0.0
ENSMUSG00000060032	Quagliarini19B	0.0	0.0	0.0
ENSMUSG00000060032	Gaucher19	0.0	0.0	0.0
ENSMUSG00000060032	Rubio-Ponce21	0.0	0.0	0.0
ENSMUSG00000060032	Hirako18	0.0	0.0	0.0
ENSMUSG00000060032	Fader19	0.0	0.0	0.0
ENSMUSG00000060032	Mortimer21	0.0	0.0	0.0
ENSMUSG00000060032	Lahens15	0.0	0.0	0.0
ENSMUSG00000060032	Levine20	0.0	0.0	0.0
ENSMUSG00000060032	Li19B	0.0	0.0	0.0
ENSMUSG00000060032	Li19A	0.0	0.0	0.0
ENSMUSG00000060032	Morton20	0.0	0.0	0.0
ENSMUSG00000060032	Mermet18	0.0	0.0	0.0
ENSMUSG00000060032	Kinouchi18	0.0	0.0	0.0
ENSMUSG00000060032	Trott18	0.0	0.0	0.0
ENSMUSG00000060036	Weger21C	0.0	0.0	0.0
ENSMUSG00000060036	Weger21B	0.0	0.0	0.0
ENSMUSG00000060036	Wu19	0.0	0.0	0.0
ENSMUSG00000060036	Yang16C	0.0	0.0	0.0
ENSMUSG00000060036	Yang16B	0.0	0.0	0.0
ENSMUSG00000060036	Brooks22	0.0	0.0	0.0
ENSMUSG00000060036	Zhang14	0.0	0.0	0.0
ENSMUSG00000060036	Weger21A	0.0	0.0	0.0
ENSMUSG00000060036	Xin21	0.0	0.0	0.0
ENSMUSG00000060036	Weger19A	0.0	0.0	0.0
ENSMUSG00000060036	Yang16A	0.0	0.0	0.0
ENSMUSG00000060036	Stubblefield18	0.0	0.0	0.0
ENSMUSG00000060036	Sinturel17A	0.0	0.0	0.0
ENSMUSG00000060036	Sinturel17B	0.0	0.0	0.0
ENSMUSG00000060036	Cajan16	0.0	0.0	0.0
ENSMUSG00000060036	Chaix19A	0.0	0.0	0.0
ENSMUSG00000060036	Chaix19B	0.0	0.0	0.0
ENSMUSG00000060036	Li20	0.0	0.0	0.0
ENSMUSG00000060036	Du14	0.0	0.0	0.0
ENSMUSG00000060036	Fader19	0.0	0.0	0.0
ENSMUSG00000060036	Gaucher19	0.0	0.0	0.0
ENSMUSG00000060036	Guan20	0.0	0.0	0.0
ENSMUSG00000060036	Rubio-Ponce21	0.0	0.0	0.0
ENSMUSG00000060036	Hirako18	0.0	0.0	0.0
ENSMUSG00000060036	Weger19B	0.0	0.0	0.0
ENSMUSG00000060036	Kinouchi18	0.0	0.0	0.0
ENSMUSG00000060036	Mermet18	0.0	0.0	0.0
ENSMUSG00000060036	Quagliarini19C	0.0	0.0	0.0
ENSMUSG00000060036	Quagliarini19A	0.0	0.0	0.0
ENSMUSG00000060036	Quagliarini19D	0.0	0.0	0.0
ENSMUSG00000060036	Quagliarini19B	0.0	0.0	0.0
ENSMUSG00000060036	Pan20	0.0	0.0	0.0
ENSMUSG00000060036	Morton20	0.0	0.0	0.0
ENSMUSG00000060036	Trott18	0.0	0.0	0.0
ENSMUSG00000060036	Benegiamo18	0.0	0.0	0.0
ENSMUSG00000060036	Li19B	0.0	0.0	0.0
ENSMUSG00000060036	Levine20	0.0	0.0	0.0
ENSMUSG00000060036	Lahens15	0.0	0.0	0.0
ENSMUSG00000060036	Mortimer21	0.0	0.0	0.0
ENSMUSG00000060036	Li19A	0.0	0.0	0.0
ENSMUSG00000060038	Benegiamo18	0.2586445746974278	0.0911462343858687	-0.6291228919747361
ENSMUSG00000060038	Sinturel17B	-0.0162566404730643	-0.0263902466344182	-0.2559493898182587
ENSMUSG00000060038	Chaix19B	-0.241618762203455	-0.134773289920937	-0.1217240750107305
ENSMUSG00000060038	Li20	0.3062458305392311	0.0562391759992286	-1.482587447558961
ENSMUSG00000060038	Du14	0.1008170399410271	0.0054628619585072	-0.6753849151695588
ENSMUSG00000060038	Gaucher19	0.1921657882517499	0.0979547811970103	-0.0356234751105019
ENSMUSG00000060038	Chaix19A	0.0806176397295319	0.038746493142337	-0.0492886216723695
ENSMUSG00000060038	Cajan16	0.1644386378369816	0.1297052249802201	0.6262882435056908
ENSMUSG00000060038	Fader19	0.0483725435561793	0.0566358208415741	0.448891108979138
ENSMUSG00000060038	Hirako18	0.0177902077702539	0.006465710257296	-0.0399859570167032
ENSMUSG00000060038	Yang16B	-0.3001218615920794	-0.1317682044426098	0.3583324384027784
ENSMUSG00000060038	Yang16C	-0.1923371085981147	-0.0681569169812681	0.4629429970237761
ENSMUSG00000060038	Yang16A	-0.0142304048184118	0.0043009088393862	0.167664334982582
ENSMUSG00000060038	Stubblefield18	0.2294025750470165	0.0514640480508681	-0.9779605955731504
ENSMUSG00000060038	Xin21	0.5075553628461178	0.2328424839977011	-0.4626924761237394
ENSMUSG00000060038	Wu19	0.1386336926114162	-0.0006941028690045	-1.0446216699366315
ENSMUSG00000060038	Sinturel17A	0.1371018659555556	0.0531794113203734	-0.2624537560509672
ENSMUSG00000060038	Rubio-Ponce21	-0.1169288392001372	-0.0527678111710642	0.1193053061391822
ENSMUSG00000060038	Weger21B	-0.1137304594447264	-0.0407823938051105	0.2654701404420906
ENSMUSG00000060038	Weger21C	-0.1239963418752801	-0.0464229548502857	0.2631047872556094
ENSMUSG00000060038	Weger21A	0.4081437797691094	0.2327145875948329	0.2778854861633618
ENSMUSG00000060038	Weger19A	0.2660629735682869	0.1187307688334169	-0.2907355936854966
ENSMUSG00000060038	Weger19B	-0.1369975989676043	-0.0846467681786198	-0.1864710758962332
ENSMUSG00000060038	Brooks22	-0.4200150803517986	-0.1727218140042563	0.6682627006840908
ENSMUSG00000060038	Guan20	-0.1392446247068985	-0.0457773848798621	0.3852178034959743
ENSMUSG00000060038	Zhang14	0.053593729194952	0.050418880619926	0.3208600281112751
ENSMUSG00000060038	Kinouchi18	0.0713759934821735	0.0406694179954605	0.0483709597482843
ENSMUSG00000060038	Mortimer21	0.2336638855674203	0.0968724835523051	-0.3610052569056506
ENSMUSG00000060038	Lahens15	0.1302828145586245	0.0626438023494746	-0.0780415328553922
ENSMUSG00000060038	Levine20	-0.0997077332048469	-0.0501215045629017	0.0288845808689849
ENSMUSG00000060038	Li19B	0.7478380661436572	0.3919735705075635	0.0175658687067061
ENSMUSG00000060038	Li19A	0.1470756122027486	0.0804050336852724	0.0503436344736767
ENSMUSG00000060038	Trott18	0.1337496471102286	0.0340519359606875	-0.5118236250610908
ENSMUSG00000060038	Mermet18	0.169371297131947	0.0820830302086523	-0.0919490507030121
ENSMUSG00000060038	Quagliarini19C	-0.1406444509324666	-0.0384034691842104	0.5015289258450819
ENSMUSG00000060038	Quagliarini19A	0.3295022728881898	0.2060205459194681	0.4834858043193186
ENSMUSG00000060038	Morton20	0.1395783150056323	0.0985715116354742	0.3662599579684816
ENSMUSG00000060038	Pan20	-0.0375652251846356	-0.01351072386963	0.0868061993845293
ENSMUSG00000060038	Quagliarini19B	0.0721118305804016	0.0641472470325037	0.3776665125576856
ENSMUSG00000060038	Quagliarini19D	0.018633199218451	0.0364414168458119	0.3811230616275436
ENSMUSG00000060044	Sinturel17A	-0.2310388543811228	-0.1036014891679523	0.4028575673384624
ENSMUSG00000060044	Sinturel17B	-0.0031506766954558	-0.0405594153498096	0.0995278294602261
ENSMUSG00000060044	Cajan16	-0.2861259290545276	-0.3780681824640951	1.0975516025262395
ENSMUSG00000060044	Benegiamo18	0.0937916399882141	0.0213374983880875	-0.1136693968043828
ENSMUSG00000060044	Weger21B	-0.1525928167269019	-0.1556319296000113	0.4752111754122899
ENSMUSG00000060044	Chaix19B	-0.27423178610915	0.082736228461091	-0.0146948270771995
ENSMUSG00000060044	Guan20	1.2327893857743506	-0.1731201857995117	-0.4105577572137849
ENSMUSG00000060044	Rubio-Ponce21	0.1109276810850878	0.1986352375737159	-0.5500867569328913
ENSMUSG00000060044	Hirako18	0.502529065774712	-0.1698373852179387	0.0706981420581699
ENSMUSG00000060044	Kinouchi18	0.2694735659398665	0.202999283756579	-0.6670446589414986
ENSMUSG00000060044	Mortimer21	-0.2332203973034159	-0.3543625654477181	1.0052915029040588
ENSMUSG00000060044	Lahens15	0.7473032378172448	-0.0294860315663998	-0.4296061665514088
ENSMUSG00000060044	Levine20	-0.4485545182555951	0.3475794490214672	-0.5325906198156066
ENSMUSG00000060044	Li19B	-0.3295075465887586	0.055445571264952	0.0878222075036742
ENSMUSG00000060044	Li19A	-0.049502685964832	0.1925056561933636	-0.4281355676712267
ENSMUSG00000060044	Trott18	0.2222322586414546	-0.1148974896107029	0.1265679332374873
ENSMUSG00000060044	Mermet18	0.4801272734536539	0.3838727942436695	-1.2415291186966768
ENSMUSG00000060044	Morton20	0.0394586770894868	0.1793695857273975	-0.4560224015541473
ENSMUSG00000060044	Zhang14	0.1894121671628408	-0.0441113197513405	-0.0210903502802819
ENSMUSG00000060044	Pan20	0.3948659277119339	0.0211199935058203	-0.3152947333571221
ENSMUSG00000060044	Quagliarini19D	-0.2474850845807751	0.1462654229148545	-0.1849478291461664
ENSMUSG00000060044	Quagliarini19A	-0.4921072125600702	0.1334529542115527	0.0097162016864991
ENSMUSG00000060044	Quagliarini19C	0.2700129164655938	0.0392262187359694	-0.2746298807632149
ENSMUSG00000060044	Yang16B	0.1987857349989155	0.1595736119129591	-0.5156047434896469
ENSMUSG00000060044	Yang16C	0.4955730416934556	-0.1158888458672638	-0.0540096020972457
ENSMUSG00000060044	Yang16A	0.0636598669780565	-0.6185223286268666	1.4398700140053622
ENSMUSG00000060044	Xin21	0.0620268244898002	-0.2737181767937728	0.6145253542413708
ENSMUSG00000060044	Stubblefield18	-0.0038633778807214	0.3067673133522238	-0.7326827181067335
ENSMUSG00000060044	Weger19B	-0.2788445083407606	-0.2120129985951319	0.6948771948287968
ENSMUSG00000060044	Weger19A	0.0557131108230777	-0.0744120477989244	0.1410134638763183
ENSMUSG00000060044	Weger21A	0.4618891365070643	-0.2257256223687367	0.2319174871247585
ENSMUSG00000060044	Wu19	-0.3034216641105918	0.2741909830964986	-0.4540408299286298
ENSMUSG00000060044	Quagliarini19B	0.2411560716024925	0.026204447541661	-0.2242781657367675
ENSMUSG00000060044	Chaix19A	0.1175536366471908	0.0738530355367194	-0.2557227722804236
ENSMUSG00000060044	Brooks22	0.8080510391506865	-0.2352417712175749	0.0227817745969413
ENSMUSG00000060044	Gaucher19	0.1342463979364861	-0.0343903796111428	-0.0076630978696857
ENSMUSG00000060044	Li20	0.112463598672682	0.2166308383995086	-0.5944767276331463
ENSMUSG00000060044	Du14	-0.1471626386051116	-0.1525985209322468	0.4642661328672187
ENSMUSG00000060044	Weger21C	0.3452225013204588	-0.5305751857047212	1.040564199903918
ENSMUSG00000060044	Fader19	-0.0762964864863955	0.3800477598062514	-0.8596624996819995
ENSMUSG00000060063	Quagliarini19A	0.0863663760074162	0.0085113102113298	0.1477855543682593
ENSMUSG00000060063	Quagliarini19C	0.0004055434010404	3.8929006603201065e-05	0.0006955287345708
ENSMUSG00000060063	Stubblefield18	-0.6876768751748386	-0.0677039568466404	-1.175587052575187
ENSMUSG00000060063	Weger19B	0.0447073274653797	0.0044024235454236	0.0764407357892288
ENSMUSG00000060063	Weger19A	-0.3075880201232415	-0.0302837475511605	-0.5257978489185388
ENSMUSG00000060063	Weger21A	0.1300050244201732	0.0127972680203332	0.2222046534002812
ENSMUSG00000060063	Weger21C	0.38896390486284	0.0382932553646235	0.6648776329512522
ENSMUSG00000060063	Xin21	0.1811716538185749	0.0178355550642423	0.3097032788895635
ENSMUSG00000060063	Wu19	-0.5268053089564716	-0.0518693979775874	-0.9006324385107809
ENSMUSG00000060063	Lahens15	0.2765619095858864	0.0272271262330522	0.4727307533894941
ENSMUSG00000060063	Yang16A	0.698206997798355	0.0687440312771276	1.193662134922575
ENSMUSG00000060063	Yang16C	-0.2142294971220288	-0.0210905658760404	-0.3662090104906159
ENSMUSG00000060063	Yang16B	-0.4304075470298337	-0.0423755279775498	-0.7358038339696791
ENSMUSG00000060063	Brooks22	0.1423007412713877	0.0140060540187617	0.2432021463534134
ENSMUSG00000060063	Zhang14	-0.1862619380900998	-0.0183393451497901	-0.3184436703306781
ENSMUSG00000060063	Weger21B	0.5703241070050048	0.0561612085702956	0.9750911029290934
ENSMUSG00000060063	Quagliarini19B	-0.0788268578734923	-0.0077621363848447	-0.1347665212234466
ENSMUSG00000060063	Mortimer21	0.0697415218198656	0.006869224880039	0.1193001388532925
ENSMUSG00000060063	Morton20	-0.072595266487223	-0.0071458253799946	-0.1241397226387691
ENSMUSG00000060063	Kinouchi18	-0.0925436077880613	-0.0091195659458828	-0.158333553899575
ENSMUSG00000060063	Hirako18	0.4008551040112703	0.039471366985532	0.6853403636554295
ENSMUSG00000060063	Rubio-Ponce21	-0.0401157946625779	-0.0039463283286388	-0.0685318831522188
ENSMUSG00000060063	Guan20	-0.0293951696043161	-0.0029055655878553	-0.0504360529275007
ENSMUSG00000060063	Gaucher19	0.1144646070109255	0.0112591350926036	0.1954935698012718
ENSMUSG00000060063	Fader19	0.0067116243952893	0.0006459286506362	0.0113210999118285
ENSMUSG00000060063	Du14	-0.0312576198554632	-0.0030754637340064	-0.0533962228228433
ENSMUSG00000060063	Levine20	-0.2179379595260644	-0.0214662465807761	-0.3727190553450943
ENSMUSG00000060063	Li20	-0.3913747679824043	-0.0385360902849281	-0.6691102215643083
ENSMUSG00000060063	Chaix19B	0.1257672702612561	0.0123794720692709	0.2149392855529617
ENSMUSG00000060063	Chaix19A	0.332539286398568	0.0327368156792902	0.5684342288178823
ENSMUSG00000060063	Li19B	0.3418333976950273	0.0336723084676039	0.5845959553763621
ENSMUSG00000060063	Li19A	0.2819773575422605	0.0277602303018421	0.4819791769438846
ENSMUSG00000060063	Cajan16	0.606012527183999	0.0596690944156898	1.0360981599325103
ENSMUSG00000060063	Benegiamo18	-0.3877564619415653	-0.0381747028563101	-0.6628534200594665
ENSMUSG00000060063	Sinturel17B	-0.1458456215381494	-0.0143579059899213	-0.2492946272965595
ENSMUSG00000060063	Sinturel17A	-0.0794106360276797	-0.0078283117243695	-0.1358855867141317
ENSMUSG00000060063	Trott18	-0.0469964745093985	-0.0046277288755422	-0.0803355498015062
ENSMUSG00000060063	Mermet18	-0.3453289917799446	-0.0340022894239444	-0.5903851483525826
ENSMUSG00000060063	Pan20	-0.0895312631842075	-0.0088175111701094	-0.1531205618319316
ENSMUSG00000060063	Quagliarini19D	-0.0812575625866391	-0.0080031726567769	-0.1389397303116268
ENSMUSG00000060073	Sinturel17B	0.2164814248273487	0.1119873855359368	-0.4401616092490743
ENSMUSG00000060073	Sinturel17A	0.0233361289305669	0.0774339693233032	-0.456737513343777
ENSMUSG00000060073	Guan20	-0.0803565067139064	-0.0280786282730911	0.0785688114823314
ENSMUSG00000060073	Weger19A	0.8387433618780105	0.2688809203490628	-0.6709631563171153
ENSMUSG00000060073	Weger21A	0.4564475938424801	0.1202732529286767	-0.2017936090983127
ENSMUSG00000060073	Weger21C	-0.0195010213849559	0.0338602354470034	-0.2357209708817268
ENSMUSG00000060073	Weger21B	0.5400567423053052	0.1335816485430343	-0.184373868614784
ENSMUSG00000060073	Wu19	1.5416160452141416	0.3688343658733347	-0.4477239353644228
ENSMUSG00000060073	Xin21	0.2754846139957849	0.0901610099019941	-0.2319460075464781
ENSMUSG00000060073	Yang16A	-0.2358301216439607	-0.0276143339710098	-0.1121389304890282
ENSMUSG00000060073	Yang16C	-0.1312202496071317	-0.0626308487149709	0.2336537954210186
ENSMUSG00000060073	Fader19	1.0380850708964566	0.1857270498883486	0.0911543627517106
ENSMUSG00000060073	Du14	-0.1015055307709681	0.0197131058973436	-0.2462199260077105
ENSMUSG00000060073	Gaucher19	0.5088266735791617	0.1109916010614425	-0.0808415128691638
ENSMUSG00000060073	Li20	1.797538436575231	0.5857656876221154	-1.4972074718581447
ENSMUSG00000060073	Chaix19B	-0.6719179933829853	-0.1844424690086884	0.3432913720308287
ENSMUSG00000060073	Chaix19A	-0.233210500719561	-0.0855271842282715	0.2539165773982141
ENSMUSG00000060073	Zhang14	0.1094396337736617	0.0300000415893188	-0.0556973452820861
ENSMUSG00000060073	Brooks22	1.2469563303306577	0.1881872827018098	0.3288086378386546
ENSMUSG00000060073	Cajan16	0.2980122406198136	0.0446712771663424	0.0803933246197482
ENSMUSG00000060073	Yang16B	-0.5785229852606727	-0.1347746711895872	0.1450891251529142
ENSMUSG00000060073	Weger19B	0.8981693037227304	0.2349414839694287	-0.3862481702140232
ENSMUSG00000060073	Quagliarini19C	1.206886927011935	0.2373774428760939	-0.0287245300615275
ENSMUSG00000060073	Rubio-Ponce21	0.956531592409634	0.2212882728422451	-0.2298513444464283
ENSMUSG00000060073	Hirako18	1.5112148090181914	0.3232253982338154	-0.1980096120408499
ENSMUSG00000060073	Kinouchi18	0.8972678339887024	0.1558729428034097	0.1079138023388684
ENSMUSG00000060073	Mortimer21	-0.4122251210527146	-0.0528912695677558	-0.1667710912783508
ENSMUSG00000060073	Lahens15	1.8624013826665724	0.4365630685494558	-0.4837968520881737
ENSMUSG00000060073	Levine20	1.314817883722011	0.166089555093354	0.5484607841824769
ENSMUSG00000060073	Li19B	-1.370586902256559	-0.444806374963083	1.1301029828678226
ENSMUSG00000060073	Li19A	-0.8442037805220974	-0.323166474658775	1.004319439691174
ENSMUSG00000060073	Trott18	0.8594699173349744	0.1993006652954072	-0.2097700200559262
ENSMUSG00000060073	Mermet18	0.6352711755713736	0.1125274298660634	0.0628806027293864
ENSMUSG00000060073	Morton20	0.6187421063756791	0.1193435660390246	-0.0005201463077631
ENSMUSG00000060073	Pan20	0.3517319456559306	0.0856386958361934	-0.1116078941508961
ENSMUSG00000060073	Quagliarini19B	0.0881090063210484	0.0434871046481449	-0.1658395262094245
ENSMUSG00000060073	Quagliarini19D	1.4526603978109176	0.286247892171537	-0.0372777689320005
ENSMUSG00000060073	Quagliarini19A	-0.2502323605153809	-0.0257241637034617	-0.141217135746267
ENSMUSG00000060073	Stubblefield18	0.6223224027282451	0.1149655815117238	0.032724911863515
ENSMUSG00000060073	Benegiamo18	1.744842875552118	0.3620369821242467	-0.1582874885920965
ENSMUSG00000060090	Mermet18	0.3482789163570254	0.1033268973847352	-0.1913261003925951
ENSMUSG00000060090	Zhang14	-0.5177045391645235	-0.1541497288709268	0.2834016307544442
ENSMUSG00000060090	Brooks22	0.5599487230526349	-0.0109176410464053	-0.1052111976334204
ENSMUSG00000060090	Yang16A	-0.9271803977734496	-0.1447709871518781	0.5102951746369706
ENSMUSG00000060090	Yang16C	-0.4909547386756054	-0.1502252889188219	0.2586149140339977
ENSMUSG00000060090	Li19A	-0.6752544525483865	-0.2090089481086766	0.4217620208029473
ENSMUSG00000060090	Wu19	1.0191255886423565	0.0377600741255339	-0.6151802625593004
ENSMUSG00000060090	Weger21B	1.923702977015856	0.2377221402871738	-0.648707450201307
ENSMUSG00000060090	Weger21C	-1.0302171079052325	-0.2722152441620099	0.5726390734234194
ENSMUSG00000060090	Weger21A	-0.4455803440292248	-0.1499046868621099	0.2146948390211
ENSMUSG00000060090	Weger19A	-0.2723637961343859	-0.1151311412341395	0.1495646317762018
ENSMUSG00000060090	Li19B	-0.7552215963309881	-0.200415481236383	0.42740068233789
ENSMUSG00000060090	Weger19B	-0.673942134903086	-0.1641116702236086	0.3530038593723103
ENSMUSG00000060090	Quagliarini19C	0.2650602783817078	0.171742510015599	0.1084617307286794
ENSMUSG00000060090	Quagliarini19A	-0.6220468892869878	-0.1428163616900796	0.2482763676886862
ENSMUSG00000060090	Quagliarini19D	-0.1537936756551174	-0.0399303210879068	0.0850451238201667
ENSMUSG00000060090	Quagliarini19B	0.1076844292821379	0.0292239549458043	0.0333783717421956
ENSMUSG00000060090	Pan20	-0.2250940929306406	-0.1227636342133381	0.0875138344781208
ENSMUSG00000060090	Morton20	0.3863875001988172	-0.2281631785866022	0.051317290051625
ENSMUSG00000060090	Stubblefield18	0.3890756862878322	0.1971829674428431	-0.4458901659967567
ENSMUSG00000060090	Levine20	-0.0819865069510085	-0.1438964938014792	0.0028878956558751
ENSMUSG00000060090	Lahens15	0.2615237796686976	0.0369154119568661	-0.2234719737421906
ENSMUSG00000060090	Mortimer21	-1.2975449669074577	-0.3006993878200953	0.5927209361675048
ENSMUSG00000060090	Trott18	0.3076078365638147	0.0405469008347317	-0.0334275637292052
ENSMUSG00000060090	Xin21	-0.3086501559241055	-0.1929054908963771	0.0830917025705334
ENSMUSG00000060090	Sinturel17A	-0.2661915040449027	-0.0232451862620319	0.027955384259258
ENSMUSG00000060090	Sinturel17B	-0.3397405894613915	-0.1308810223117911	0.0662630596613109
ENSMUSG00000060090	Benegiamo18	0.078554014929138	0.1686357192726761	0.0810178476879891
ENSMUSG00000060090	Chaix19A	0.8282469267289421	0.0836925979401314	-0.3945783488881371
ENSMUSG00000060090	Chaix19B	-0.149044767383073	-0.1613643884405656	0.0092857144418323
ENSMUSG00000060090	Li20	0.8341712992438479	0.228171696555205	-0.4920008586894963
ENSMUSG00000060090	Du14	-0.5113415279087695	-0.2134668275066093	0.2099717024300576
ENSMUSG00000060090	Fader19	0.2092071599457771	0.2241802555681072	-0.2608723790778499
ENSMUSG00000060090	Gaucher19	0.1216031739258138	-0.0123779033585732	-0.1725021638836781
ENSMUSG00000060090	Guan20	0.007768462343108	-0.2457240955119561	0.035402080590983
ENSMUSG00000060090	Rubio-Ponce21	0.185855747954948	-0.0841115895963113	-0.0956094509862753
ENSMUSG00000060090	Hirako18	1.9327822264255536	0.2562609295424448	-1.120093601793827
ENSMUSG00000060090	Kinouchi18	1.9182681031282365	1.264453824688231	-0.8183713818004034
ENSMUSG00000060090	Yang16B	-0.1614907931212568	-0.0687241689293261	0.0587735941070352
ENSMUSG00000060090	Cajan16	-0.9735449709067978	-0.2303189126645745	0.4564204857537897
ENSMUSG00000060093	Li19A	-0.0997542052499429	0.0430768979140541	-1.2233323175497266
ENSMUSG00000060093	Guan20	-0.1057334689654529	0.0456447554028852	-1.2964752116434777
ENSMUSG00000060093	Fader19	-0.0871802711645641	0.0376482412243624	-1.0692550181672096
ENSMUSG00000060093	Gaucher19	-0.0828715932330516	0.0357923003943584	-1.0165307039813358
ENSMUSG00000060093	Rubio-Ponce21	-0.0698219083721435	0.0301701299031445	-0.8569388955987599
ENSMUSG00000060093	Hirako18	-0.0951432092014398	0.0410732734795152	-1.1666500171253291
ENSMUSG00000060093	Kinouchi18	-0.0951219756567793	0.0410748133384144	-1.166620011296121
ENSMUSG00000060093	Mortimer21	0.4199641933643407	-0.1813338315259459	5.150487239288619
ENSMUSG00000060093	Lahens15	-0.1001541809467506	0.0432419804225648	-1.2282635721527353
ENSMUSG00000060093	Levine20	-0.0686093474341622	0.0296093314041368	-0.8412391834085426
ENSMUSG00000060093	Li19B	-0.0764725631039652	0.0330168098089762	-0.9377588195795276
ENSMUSG00000060093	Zhang14	-0.1300004029078975	0.0561264291955519	-1.5941597661435685
ENSMUSG00000060093	Brooks22	-0.0530363301098788	0.0229170796379596	-0.6507307157748892
ENSMUSG00000060093	Yang16B	-0.0965571779599412	0.0416974847473754	-1.1842613311879686
ENSMUSG00000060093	Yang16C	-0.0968583815403898	0.0418247845055956	-1.1879915700644677
ENSMUSG00000060093	Du14	-0.1183463222724048	0.0510933506146722	-1.4512171818486463
ENSMUSG00000060093	Yang16A	-0.0191913745607865	0.0082809452370905	-0.2352564223081699
ENSMUSG00000060093	Wu19	-0.0350194977988225	0.0151190275829348	-0.4294029902776604
ENSMUSG00000060093	Weger21B	0.0174444885701057	-0.0075107622588166	0.2135476859788675
ENSMUSG00000060093	Weger21C	-0.0033761238935858	0.0014547591524779	-0.0416345492232492
ENSMUSG00000060093	Weger21A	-0.0427341085737636	0.0184580585384726	-0.5241046711093423
ENSMUSG00000060093	Weger19A	0.3955594089418892	-0.1707843221578471	4.850756092390579
ENSMUSG00000060093	Weger19B	0.3775483145669232	-0.1630048912483304	4.629887368077364
ENSMUSG00000060093	Stubblefield18	-0.1302115837149344	0.0562074754337954	-1.5964722356924217
ENSMUSG00000060093	Quagliarini19C	-0.1147940618346687	0.0495578031197999	-1.4076834302841252
ENSMUSG00000060093	Quagliarini19A	-0.0590658064994894	0.0254835825298161	-0.7237665059444461
ENSMUSG00000060093	Quagliarini19D	-0.0729935386231164	0.0315270609342126	-0.8956575268083256
ENSMUSG00000060093	Quagliarini19B	-0.0951660763070336	0.0410751262317133	-1.1666734845128737
ENSMUSG00000060093	Pan20	-0.0272465191953696	0.0117864029123385	-0.3345884611313768
ENSMUSG00000060093	Morton20	-0.0674471545482411	0.0291059138399894	-0.8266286120701747
ENSMUSG00000060093	Xin21	0.2561717721262375	-0.1106020627415165	3.14155198865435
ENSMUSG00000060093	Mermet18	-0.0227768900767448	0.0098287538433823	-0.2790487582106774
ENSMUSG00000060093	Trott18	-0.1127164138764567	0.0486584988622033	-1.3821358679137303
ENSMUSG00000060093	Benegiamo18	-0.0688989108364963	0.0297523071022483	-0.8450548970033114
ENSMUSG00000060093	Li20	0.3349729981372196	-0.1446323356682772	4.107972420993595
ENSMUSG00000060093	Chaix19B	-0.1321436698922084	0.0570508243055208	-1.6204116243689106
ENSMUSG00000060093	Sinturel17A	0.3926090219988866	-0.1695051673001856	4.8142648113650015
ENSMUSG00000060093	Sinturel17B	0.3950612515637485	-0.1705727742022514	4.844796354950867
ENSMUSG00000060093	Chaix19A	-0.0379935885979295	0.0164241061633937	-0.4665395964235928
ENSMUSG00000060093	Cajan16	-0.0486291199229435	0.0210091330168287	-0.5969318225934006
ENSMUSG00000060096	Du14	0.7701570958428209	0.1601493887708079	1.1718475864387603
ENSMUSG00000060096	Li20	0.067009853221501	0.0139181381861062	0.1018637517441305
ENSMUSG00000060096	Chaix19B	-0.5998415652660218	-0.1246575449260763	-0.9120469367768058
ENSMUSG00000060096	Quagliarini19D	-0.4640780526675429	-0.0964615132293714	-0.7057465902988289
ENSMUSG00000060096	Chaix19A	-0.6092040826548513	-0.1266020937759225	-0.9262735415768222
ENSMUSG00000060096	Cajan16	0.0984530589078609	0.0205041047575031	0.1499501273270306
ENSMUSG00000060096	Benegiamo18	0.1039238367214927	0.0216940743180878	0.1587629674796224
ENSMUSG00000060096	Sinturel17B	1.1131322375660784	0.2311568246212729	1.6914546214924349
ENSMUSG00000060096	Sinturel17A	0.5534705988332751	0.1151028281280306	0.8424026931050944
ENSMUSG00000060096	Yang16C	-0.2590173344024831	-0.0538366524664729	-0.3938546511347082
ENSMUSG00000060096	Fader19	-0.5249175062116792	-0.1090984388205794	-0.7982522695398938
ENSMUSG00000060096	Gaucher19	-0.3973902665308804	-0.0826059248901735	-0.6043695738681406
ENSMUSG00000060096	Guan20	-0.2939144321587723	-0.0611658044368684	-0.4474958177548259
ENSMUSG00000060096	Quagliarini19A	-0.2761512418683836	-0.0573888876753606	-0.4198421992872393
ENSMUSG00000060096	Pan20	1.465951382990293	0.3047811833485876	2.2297030092346235
ENSMUSG00000060096	Stubblefield18	0.3784844834240272	0.0785052906545611	0.5744550544068331
ENSMUSG00000060096	Weger19B	1.314093570249103	0.273061495034494	1.997768423882728
ENSMUSG00000060096	Weger19A	0.8492515513002677	0.1764397183215367	1.290893100834794
ENSMUSG00000060096	Morton20	-0.4155917058352226	-0.0864037161850733	-0.6321511761984177
ENSMUSG00000060096	Mermet18	-0.3883697543733731	-0.0807034770979625	-0.5904372082544782
ENSMUSG00000060096	Quagliarini19B	-0.3599572995613318	-0.0747939486557315	-0.5472369130569533
ENSMUSG00000060096	Trott18	-0.105335320204975	-0.0219324636808654	-0.1606010112147598
ENSMUSG00000060096	Li19B	-0.3532453626703332	-0.0733713279182378	-0.5367747925227336
ENSMUSG00000060096	Levine20	-0.4393699816302422	-0.0912804210736045	-0.6678339033724363
ENSMUSG00000060096	Lahens15	-0.1998024869898382	-0.0415453776704287	-0.3040116258007993
ENSMUSG00000060096	Mortimer21	0.5535553772557013	0.1150984354108378	0.8418610841342328
ENSMUSG00000060096	Kinouchi18	-0.3352207706843996	-0.0697105641736826	-0.5100244478132481
ENSMUSG00000060096	Hirako18	-0.1319830654028025	-0.027434484249813	-0.2007179752083075
ENSMUSG00000060096	Rubio-Ponce21	-0.6314566430005857	-0.1312255147115922	-0.96010008135065
ENSMUSG00000060096	Li19A	-0.0978163038228505	-0.0203417856581079	-0.1487386713568812
ENSMUSG00000060096	Quagliarini19C	-0.4650380646065563	-0.0966110334369579	-0.706894647154839
ENSMUSG00000060096	Yang16A	0.1375176103191823	0.028541433590687	0.2089788630289654
ENSMUSG00000060096	Weger21A	0.1026615460835062	0.021296637494597	0.1557595349288783
ENSMUSG00000060096	Yang16B	-0.4688425326244557	-0.097427018956749	-0.7127950317881063
ENSMUSG00000060096	Brooks22	-0.3180856985572666	-0.0660527658122934	-0.4833457828035338
ENSMUSG00000060096	Xin21	0.1445011969681117	0.0300109846813397	0.2195300014768241
ENSMUSG00000060096	Zhang14	0.3090177668782032	0.0641728996029113	0.4695828898560351
ENSMUSG00000060096	Wu19	-0.3137398667691281	-0.0651971693570667	-0.4770063572460156
ENSMUSG00000060096	Weger21C	0.3811643074165937	0.0792660887415891	0.5799244761647463
ENSMUSG00000060096	Weger21B	0.4668696382480408	0.0969387697289491	0.7091936140942965
ENSMUSG00000060098	Pan20	0.1317537816934101	0.0403898814564156	-0.0973001807830962
ENSMUSG00000060098	Quagliarini19B	0.0163682444390982	-0.074296140086103	0.2264674338463499
ENSMUSG00000060098	Quagliarini19D	0.0691134800558264	-0.0299490128557841	0.1025430396662022
ENSMUSG00000060098	Quagliarini19A	0.9688555655943304	-0.0279489542164544	0.2633082130063972
ENSMUSG00000060098	Quagliarini19C	0.0592172391877787	0.0458645155254438	-0.1269875435702223
ENSMUSG00000060098	Stubblefield18	-0.0365394547647433	0.1095314822008156	-0.3360275087943472
ENSMUSG00000060098	Weger19B	-0.6149161392966848	0.0142064849536669	-0.1564919490383711
ENSMUSG00000060098	Sinturel17B	0.194308753464007	0.1150249004640939	-0.3099818377631305
ENSMUSG00000060098	Weger21A	-0.421003575858955	-0.0632555578833341	0.1125566665911136
ENSMUSG00000060098	Weger21C	-0.2590975910291483	-0.0601208238899587	0.1328363858112891
ENSMUSG00000060098	Weger21B	0.3066943645870276	-0.1224546653771518	0.425213813933244
ENSMUSG00000060098	Wu19	-0.894838366188518	0.1912963839217798	-0.7408653965651759
ENSMUSG00000060098	Xin21	-0.0515207158292308	0.1062338603497533	-0.3287557516229416
ENSMUSG00000060098	Yang16A	0.4280390001215264	-0.0169566830843095	0.1300242379229143
ENSMUSG00000060098	Yang16C	-0.1596901657931046	-0.023891419684084	0.0422167209310179
ENSMUSG00000060098	Morton20	-0.1263195194348939	-0.0437160550196291	0.108336337269418
ENSMUSG00000060098	Weger19A	-0.331729569471665	0.1055903103947882	-0.3788674773436071
ENSMUSG00000060098	Mermet18	0.6884056785924897	-0.098119905097744	0.4224021159339405
ENSMUSG00000060098	Li19A	0.7311191849908669	-0.0682348357927267	0.3405176372399907
ENSMUSG00000060098	Benegiamo18	0.1289093814114029	0.0538455547408005	-0.1379601855730426
ENSMUSG00000060098	Cajan16	0.7063795658627534	-0.1099085214649145	0.4613065596665958
ENSMUSG00000060098	Chaix19A	-0.0940671924165081	-0.1068304035245894	0.3039161920755019
ENSMUSG00000060098	Chaix19B	-0.7769584810270233	-0.0274415155712321	-0.0611210923486307
ENSMUSG00000060098	Li20	-1.4753751312779608	0.3171476480548793	-1.2267906318269672
ENSMUSG00000060098	Du14	0.8673503358486094	0.1590735801674749	-0.3180318192024594
ENSMUSG00000060098	Fader19	0.5254782947732435	-0.1660094389636027	0.5968573679793495
ENSMUSG00000060098	Gaucher19	1.3359224869096196	-0.0770849629637426	0.4783960441453338
ENSMUSG00000060098	Guan20	0.5666658004582951	0.0469120887803977	-0.0366493463926202
ENSMUSG00000060098	Rubio-Ponce21	0.730299189379956	0.0376320056111181	0.0221736704947132
ENSMUSG00000060098	Hirako18	0.413384835103957	-0.1154219077297706	0.4234985422061197
ENSMUSG00000060098	Kinouchi18	0.3772142551814154	-0.1763658791726241	0.6003729652583502
ENSMUSG00000060098	Mortimer21	-0.0396209421535004	0.1308022700944507	-0.4006834963910458
ENSMUSG00000060098	Lahens15	-0.2788134841960364	-0.0070439219796135	-0.0305907805813625
ENSMUSG00000060098	Levine20	1.186107325084342	-0.1545737242746093	0.6842131988723767
ENSMUSG00000060098	Trott18	0.4522684605278573	0.0752485710668407	-0.1431623930443164
ENSMUSG00000060098	Li19B	2.07664234228944	0.0067846725239191	0.3638816285433095
ENSMUSG00000060098	Brooks22	-0.5002505498480069	-0.0857345317639707	0.1654066440671757
ENSMUSG00000060098	Zhang14	0.2115159105259854	-0.0073849628584132	0.0613154766999836
ENSMUSG00000060098	Yang16B	-0.362003651900837	-0.025097890343603	0.0084667671048372
ENSMUSG00000060098	Sinturel17A	0.1233553045494033	0.1277045841148938	-0.3612596038318783
ENSMUSG00000060121	Quagliarini19B	0.0577614781059405	0.1108968228183521	0.149538320039023
ENSMUSG00000060121	Quagliarini19D	-0.2610366947281727	-0.0993556889565139	0.3827604050548162
ENSMUSG00000060121	Quagliarini19A	0.4073379122915418	0.2487273945470153	0.1689689832481321
ENSMUSG00000060121	Quagliarini19C	0.1561922021009322	0.1674335125490955	0.2296097803764306
ENSMUSG00000060121	Stubblefield18	-0.1627788614812453	-0.2719946506388082	-1.2296506982418232
ENSMUSG00000060121	Weger19B	0.2106771414159748	0.1170066165101446	-0.2356698343779565
ENSMUSG00000060121	Weger19A	0.3008301687699178	0.1713165309354176	-0.493456216944903
ENSMUSG00000060121	Weger21A	0.0606172484592287	0.1580657925874016	0.2771456715391497
ENSMUSG00000060121	Chaix19B	0.2137927769906528	0.3923708522054656	0.5694456524969804
ENSMUSG00000060121	Weger21B	0.0392941774854264	-0.0697207073759139	0.2910541063948543
ENSMUSG00000060121	Wu19	0.0694779792299009	-0.161705384917554	-0.7075631837242878
ENSMUSG00000060121	Xin21	-0.108864528428895	-0.1372870620168813	-0.5489645233635895
ENSMUSG00000060121	Yang16A	-0.3167653683843451	-0.2050366876839293	0.2849179000449615
ENSMUSG00000060121	Yang16C	-0.0756117199531377	-0.0427887580864046	0.583705954188522
ENSMUSG00000060121	Yang16B	-0.2444890229864179	-0.128520981624228	0.4586731034541747
ENSMUSG00000060121	Brooks22	0.0285010398325089	0.2146337571301753	1.1451965764702694
ENSMUSG00000060121	Pan20	-0.0969335365446412	-0.0299163408650251	-0.065714035032739
ENSMUSG00000060121	Weger21C	0.0681439110683445	0.064968232415502	0.1745374162050982
ENSMUSG00000060121	Mermet18	-0.1401179328120463	0.0183470640145974	0.2994477132779478
ENSMUSG00000060121	Trott18	0.1272777156283131	-0.1252652590682412	-0.3318226594298669
ENSMUSG00000060121	Fader19	0.1009651698176009	-0.0071360038970702	0.4831784882616999
ENSMUSG00000060121	Zhang14	-0.1697814635920359	-0.0589254560539355	0.2815554918134311
ENSMUSG00000060121	Chaix19A	0.2939219191487958	0.3454106552970202	-0.0009031639126777
ENSMUSG00000060121	Cajan16	-0.0061179029292312	-0.1191462187031374	0.2442946615642705
ENSMUSG00000060121	Benegiamo18	0.150916425486455	-0.0098956499194075	-0.325180441954173
ENSMUSG00000060121	Sinturel17B	-0.0285417459564094	-0.0431246365072615	-0.5587641911471101
ENSMUSG00000060121	Sinturel17A	0.0663012208850649	-0.0463149559092633	-0.5456729521662272
ENSMUSG00000060121	Gaucher19	-0.1679809807404092	0.1073620078290091	0.0123461092590085
ENSMUSG00000060121	Guan20	-0.1013132604059627	0.0504524025645348	0.3407609940638149
ENSMUSG00000060121	Rubio-Ponce21	-0.3394596762994039	-0.2276684303473631	-0.0029397269547285
ENSMUSG00000060121	Hirako18	-0.0932693067389779	-0.0981438197733165	0.1917527260052524
ENSMUSG00000060121	Kinouchi18	0.11479479283236	0.044553822483505	0.1306211757826461
ENSMUSG00000060121	Mortimer21	0.4018001083946402	0.3786899071649376	-0.2010293098788113
ENSMUSG00000060121	Lahens15	0.4801514155107705	-0.1043895086928431	-0.6858208473053511
ENSMUSG00000060121	Levine20	-0.102721818956096	-0.0228700809006581	0.1771397190638331
ENSMUSG00000060121	Li19B	0.5286532973605369	0.1880259462815466	-0.1131896345988882
ENSMUSG00000060121	Li19A	-0.095883817772857	0.0191003356097908	0.057513085747642
ENSMUSG00000060121	Morton20	-0.0212088836860622	0.0248374447790738	0.3250067329184694
ENSMUSG00000060121	Li20	0.561834971256586	-0.2150496459112372	-1.644675816846647
ENSMUSG00000060121	Du14	0.1333685729400148	-0.0127655540868958	-0.5205605599326019
ENSMUSG00000060126	Yang16B	0.0	0.0	0.0
ENSMUSG00000060126	Trott18	0.0	0.0	0.0
ENSMUSG00000060126	Mermet18	0.0	0.0	0.0
ENSMUSG00000060126	Morton20	0.0	0.0	0.0
ENSMUSG00000060126	Pan20	0.0	0.0	0.0
ENSMUSG00000060126	Quagliarini19B	0.0	0.0	0.0
ENSMUSG00000060126	Quagliarini19D	0.0	0.0	0.0
ENSMUSG00000060126	Quagliarini19A	0.0	0.0	0.0
ENSMUSG00000060126	Quagliarini19C	0.0	0.0	0.0
ENSMUSG00000060126	Li19A	0.0	0.0	0.0
ENSMUSG00000060126	Stubblefield18	0.0	0.0	0.0
ENSMUSG00000060126	Weger19A	0.0	0.0	0.0
ENSMUSG00000060126	Weger21A	0.0	0.0	0.0
ENSMUSG00000060126	Weger21C	0.0	0.0	0.0
ENSMUSG00000060126	Weger21B	0.0	0.0	0.0
ENSMUSG00000060126	Zhang14	0.0	0.0	0.0
ENSMUSG00000060126	Brooks22	0.0	0.0	0.0
ENSMUSG00000060126	Wu19	0.0	0.0	0.0
ENSMUSG00000060126	Yang16C	0.0	0.0	0.0
ENSMUSG00000060126	Weger19B	0.0	0.0	0.0
ENSMUSG00000060126	Li19B	0.0	0.0	0.0
ENSMUSG00000060126	Levine20	0.0	0.0	0.0
ENSMUSG00000060126	Lahens15	0.0	0.0	0.0
ENSMUSG00000060126	Sinturel17A	0.0	0.0	0.0
ENSMUSG00000060126	Sinturel17B	0.0	0.0	0.0
ENSMUSG00000060126	Benegiamo18	0.0	0.0	0.0
ENSMUSG00000060126	Cajan16	0.0	0.0	0.0
ENSMUSG00000060126	Chaix19A	0.0	0.0	0.0
ENSMUSG00000060126	Yang16A	0.0	0.0	0.0
ENSMUSG00000060126	Li20	0.0	0.0	0.0
ENSMUSG00000060126	Chaix19B	0.0	0.0	0.0
ENSMUSG00000060126	Fader19	0.0	0.0	0.0
ENSMUSG00000060126	Gaucher19	0.0	0.0	0.0
ENSMUSG00000060126	Guan20	0.0	0.0	0.0
ENSMUSG00000060126	Rubio-Ponce21	0.0	0.0	0.0
ENSMUSG00000060126	Hirako18	0.0	0.0	0.0
ENSMUSG00000060126	Kinouchi18	0.0	0.0	0.0
ENSMUSG00000060126	Mortimer21	0.0	0.0	0.0
ENSMUSG00000060126	Du14	0.0	0.0	0.0
ENSMUSG00000060126	Xin21	0.0	0.0	0.0
ENSMUSG00000060131	Gaucher19	0.2259661173780675	-0.1798846360258207	0.3803829570163246
ENSMUSG00000060131	Fader19	0.0047183981162166	-0.1193062121052796	-0.0073465051383483
ENSMUSG00000060131	Du14	-0.2536048764924387	0.0345056260213317	-0.0076284788992967
ENSMUSG00000060131	Li20	-0.3603885286108834	0.1347227128065701	-0.6903031905763369
ENSMUSG00000060131	Cajan16	0.0081931512108697	-0.1246317662717527	0.6528501273747542
ENSMUSG00000060131	Quagliarini19A	0.0400428611401337	0.0214941023926529	0.5665857468392537
ENSMUSG00000060131	Weger19B	-0.3182220784171208	0.0911359052723891	-0.4452417845153703
ENSMUSG00000060131	Weger19A	-0.1697321117158418	0.0681623610208755	-0.0771606006493887
ENSMUSG00000060131	Weger21A	0.3206977022473139	0.0911983570569267	0.4242365123189264
ENSMUSG00000060131	Weger21C	0.0872634561630259	0.0016821373291591	0.4647470300679299
ENSMUSG00000060131	Weger21B	0.1950367330339216	-0.0413372236062662	0.4338138531046264
ENSMUSG00000060131	Wu19	-0.0810340876003576	0.1016537637973803	-0.3700145729729128
ENSMUSG00000060131	Stubblefield18	-0.2505904219841257	0.1370808498066933	-0.9944436676962192
ENSMUSG00000060131	Xin21	-0.2009746782944613	0.054125068815769	-0.3699028392314303
ENSMUSG00000060131	Yang16C	-0.3394875282498487	-0.0018628233751426	-0.3135351031314397
ENSMUSG00000060131	Yang16B	-0.0413963586610528	-0.2089991081232846	-0.021864903989262
ENSMUSG00000060131	Brooks22	-0.4242683016010217	0.1983360659683495	-0.4352373488675371
ENSMUSG00000060131	Zhang14	0.2905265374504018	-0.1891274974043052	0.1892684442318709
ENSMUSG00000060131	Sinturel17B	0.1103769392187179	0.0700230540335451	0.0031302262057581
ENSMUSG00000060131	Sinturel17A	-0.1036856002849262	-0.1231730429929298	-0.0188823828834971
ENSMUSG00000060131	Yang16A	0.1013054413284077	-0.1817351559940543	0.3320669487892965
ENSMUSG00000060131	Quagliarini19C	0.342548605147027	-0.1452631528736134	0.4375170130544641
ENSMUSG00000060131	Chaix19A	0.3508383388173664	0.0754022442305983	0.2268584101079883
ENSMUSG00000060131	Quagliarini19D	0.0726091592456945	-0.0089848427124112	0.6699319586032744
ENSMUSG00000060131	Benegiamo18	0.1139170906560358	0.068803782285023	-0.2204118742007733
ENSMUSG00000060131	Guan20	0.4544286364715375	-0.1212017707866007	0.0219967940464952
ENSMUSG00000060131	Rubio-Ponce21	0.2381228820637345	-0.0293364196231233	-0.2048827600103884
ENSMUSG00000060131	Hirako18	-0.0200047879403873	0.2732608959664149	-1.114817329959211
ENSMUSG00000060131	Kinouchi18	-0.1573231028162697	0.084016456481609	-0.0330311255617985
ENSMUSG00000060131	Mortimer21	-0.5549223342563692	0.036740803334776	-0.254541165595119
ENSMUSG00000060131	Lahens15	0.165300175345634	-0.1102061397185609	-0.1230640727691717
ENSMUSG00000060131	Levine20	0.0351536289882924	-0.1020634313274424	0.1267381521676052
ENSMUSG00000060131	Li19B	0.0178761974164881	0.0805084954720313	-0.0379473890434874
ENSMUSG00000060131	Li19A	0.0402068378939625	-0.0937295074738142	-0.2221979589377547
ENSMUSG00000060131	Trott18	-0.0510036765491567	-0.1229465377205343	0.1767557906997851
ENSMUSG00000060131	Mermet18	0.1794898732274579	0.0298160083768878	0.1889152772991703
ENSMUSG00000060131	Morton20	0.3966602313858108	0.054842634882156	0.3033547254573151
ENSMUSG00000060131	Pan20	0.2784659801645991	-0.0882866611829007	0.3692489764619159
ENSMUSG00000060131	Quagliarini19B	-0.2550925544733504	0.0352331022231381	0.4056807925298972
ENSMUSG00000060131	Chaix19B	0.4338608273329821	0.0169431614893019	0.1592213140228019
ENSMUSG00000060143	Benegiamo18	-0.0045667128038791	-0.0327509807581438	-2.2808521006819946
ENSMUSG00000060143	Cajan16	0.0045685528505181	0.0327580725639202	2.2815258074234226
ENSMUSG00000060143	Brooks22	0.0029531438811021	0.0211801780097792	1.475103411711583
ENSMUSG00000060143	Li19B	-0.0021280658666744	-0.0152624660141744	-1.0629025406432453
ENSMUSG00000060143	Levine20	-0.0018416189858767	-0.013208346600006	-0.9198269372844392
ENSMUSG00000060143	Lahens15	-0.0005259593577584	-0.0037736209571048	-0.2627603377331536
ENSMUSG00000060143	Mortimer21	-0.0013491803249124	-0.0096760523559669	-0.6738701782556286
ENSMUSG00000060143	Kinouchi18	0.0025514739988934	0.0182993632311487	1.274493727823198
ENSMUSG00000060143	Hirako18	0.0002277464082919	0.0016293200214899	0.1134279647665485
ENSMUSG00000060143	Rubio-Ponce21	-0.0004908538618608	-0.0035206374775986	-0.2452320382107091
ENSMUSG00000060143	Li19A	-0.0007006358984201	-0.0050228689815351	-0.3498548760024096
ENSMUSG00000060143	Guan20	0.0017911642123775	0.0128340577760653	0.8940275977209066
ENSMUSG00000060143	Fader19	-0.0013141035608595	-0.0094233973629581	-0.6563702367500229
ENSMUSG00000060143	Du14	-0.0022239224806577	-0.0159493002526589	-1.1107416076653145
ENSMUSG00000060143	Sinturel17A	0.0037739315107225	0.0270607584569906	1.8846440229652064
ENSMUSG00000060143	Li20	-0.0007504353268856	-0.005381823910604	-0.3748121951898168
ENSMUSG00000060143	Sinturel17B	0.0022992529794811	0.0164861338755879	1.148297292810957
ENSMUSG00000060143	Zhang14	0.0007884324994504	0.0056552919145761	0.3938101290186642
ENSMUSG00000060143	Chaix19A	0.0015244913255495	0.0109285819241468	0.7611271558697996
ENSMUSG00000060143	Gaucher19	0.0002095609987842	0.0015014651347499	0.1046339960108239
ENSMUSG00000060143	Trott18	0.0016921939439861	0.0121366929335637	0.8451811949205322
ENSMUSG00000060143	Chaix19B	0.0006334357655364	0.004543051672295	0.3164497389765825
ENSMUSG00000060143	Morton20	0.0009537137625531	0.006840235004472	0.4763252609302826
ENSMUSG00000060143	Mermet18	9.151137208555926e-05	0.0006538633386286	0.0455979173239431
ENSMUSG00000060143	Yang16C	0.0009663009489413	0.0069319891825139	0.4827431606877057
ENSMUSG00000060143	Yang16A	0.0019458223261432	0.0139560123571798	0.9719810933906142
ENSMUSG00000060143	Yang16B	0.0024019146522711	0.0172274509384393	1.1996919990869712
ENSMUSG00000060143	Wu19	-0.0035252355610606	-0.0252816407314744	-1.7606766742947366
ENSMUSG00000060143	Weger21B	-0.0043275199670902	-0.031035341363834	-2.161386916151962
ENSMUSG00000060143	Weger21C	0.0010242677732905	0.0073438856260076	0.5115296477625781
ENSMUSG00000060143	Weger21A	0.0009971124899685	0.0071472045710457	0.4977913996251962
ENSMUSG00000060143	Xin21	-0.0025212880139811	-0.0180805665598321	-1.2592093166259135
ENSMUSG00000060143	Weger19B	0.0001071842357531	0.0007688105062207	0.0535429769191873
ENSMUSG00000060143	Stubblefield18	-0.0040968979821149	-0.0293813948732742	-2.04617965923318
ENSMUSG00000060143	Quagliarini19C	-0.0020167810279918	-0.0144651662778774	-1.0074063016782135
ENSMUSG00000060143	Quagliarini19A	0.0020699085257147	0.0148432012612071	1.033715551304448
ENSMUSG00000060143	Pan20	-0.0001668929862615	-0.0011957181512273	-0.0832595903571805
ENSMUSG00000060143	Quagliarini19D	-0.0029956869632239	-0.021483758323903	-1.49616657285686
ENSMUSG00000060143	Quagliarini19B	9.788925808978945e-05	0.0007000359593056	0.0487405926260013
ENSMUSG00000060143	Weger19A	0.001876181326275	0.0134558165250173	0.9371061446068216
ENSMUSG00000060147	Lahens15	2.2524210045921564	0.1539821085210352	-0.8992588944118317
ENSMUSG00000060147	Mortimer21	-0.5356033890851228	0.0037202813905332	0.1763702278710746
ENSMUSG00000060147	Kinouchi18	-0.3750678694216198	-0.0451678086407784	-0.0317933543120219
ENSMUSG00000060147	Hirako18	-1.0889373070869552	-0.0319812426934113	0.5187923974664705
ENSMUSG00000060147	Rubio-Ponce21	1.642769566822892	0.0712788184415481	-0.4213444635398326
ENSMUSG00000060147	Guan20	0.2044698161192238	-0.0747621895631748	-0.3934929210047895
ENSMUSG00000060147	Gaucher19	-0.8758276532904443	-0.0522734621938938	0.2394509118272447
ENSMUSG00000060147	Chaix19B	-1.8268283600864863	-0.0374557629891726	0.8946493308394039
ENSMUSG00000060147	Du14	0.1953385429048785	0.017827996607158	-0.1885463734848525
ENSMUSG00000060147	Li20	1.725252415146626	0.0225832190477773	-1.2033089456522386
ENSMUSG00000060147	Chaix19A	-0.9966157283749224	-0.0212539460648508	0.4291604924125441
ENSMUSG00000060147	Cajan16	-0.9860094657470744	-0.0026640613167329	0.576109123374539
ENSMUSG00000060147	Levine20	0.6099606347234928	0.0798206090348744	-0.1562488424877496
ENSMUSG00000060147	Benegiamo18	1.8502082855985145	0.0461641141722546	-0.0999557738880995
ENSMUSG00000060147	Sinturel17B	1.0417380346788825	0.0114181808806422	-0.3350175476403009
ENSMUSG00000060147	Sinturel17A	0.1110835608271409	0.0087694612590454	-0.2470492093612142
ENSMUSG00000060147	Fader19	0.4318581990370317	0.0034267304776735	-0.1408721980731524
ENSMUSG00000060147	Li19B	-1.3322404356196702	-0.0109831225286456	0.7851552194428287
ENSMUSG00000060147	Quagliarini19D	0.2345292571980165	-0.0181959156431039	-0.1350923524608086
ENSMUSG00000060147	Trott18	-0.0335802051553398	-0.0358433414258827	-0.1802874037963751
ENSMUSG00000060147	Zhang14	0.4709786535016136	-0.013443161761596	-0.3689690841818005
ENSMUSG00000060147	Brooks22	-0.7431769501516599	-0.0152782693852508	0.3991347958865101
ENSMUSG00000060147	Yang16B	0.3861798075236372	-0.0254500768539261	-0.344637927849905
ENSMUSG00000060147	Yang16C	-0.158039950420474	-0.0253654816032733	0.0219201634736519
ENSMUSG00000060147	Yang16A	-1.1749398643071909	-0.0334215378256162	0.6050978049924732
ENSMUSG00000060147	Wu19	0.5656166268865244	-0.01458664400184	-0.4154941373384975
ENSMUSG00000060147	Li19A	-1.2669684028430346	-0.0252110344781156	0.6341998409064549
ENSMUSG00000060147	Weger21C	-0.4394966418773031	-0.0147869413055699	0.2860756727239598
ENSMUSG00000060147	Weger21A	-0.2239761118656748	-0.0029010383612432	0.1596101588401836
ENSMUSG00000060147	Weger21B	0.1899627062587678	-0.0035336332244504	0.1117503634120421
ENSMUSG00000060147	Weger19B	0.109834918997585	0.0171451067015053	0.0720472686277362
ENSMUSG00000060147	Stubblefield18	0.843622993069904	0.0549294358773931	-0.2074534965905778
ENSMUSG00000060147	Quagliarini19C	1.30649144212673	0.0704587790568495	-0.2887330327100127
ENSMUSG00000060147	Quagliarini19A	1.7432873492106	0.2694075003293875	-0.0824675838162941
ENSMUSG00000060147	Quagliarini19B	0.62146996352277	0.0164826166933125	-0.3670787503688046
ENSMUSG00000060147	Pan20	1.2298544893805758	-0.0076748749953066	-0.3809958837070056
ENSMUSG00000060147	Morton20	1.0522422511086171	-0.0815820670740198	-0.2016840739764508
ENSMUSG00000060147	Mermet18	1.3761214689867152	0.0143664579184057	-0.6656716671670407
ENSMUSG00000060147	Weger19A	0.4829900232187775	-0.0013958667672509	-0.3231210174472123
ENSMUSG00000060147	Xin21	0.0118760800156727	0.0234461439714732	-0.0557694599705727
ENSMUSG00000060149	Cajan16	0.0	0.0	0.0
ENSMUSG00000060149	Chaix19A	0.0	0.0	0.0
ENSMUSG00000060149	Benegiamo18	0.0	0.0	0.0
ENSMUSG00000060149	Sinturel17B	0.0	0.0	0.0
ENSMUSG00000060149	Weger19A	0.0	0.0	0.0
ENSMUSG00000060149	Weger21B	0.0	0.0	0.0
ENSMUSG00000060149	Hirako18	0.0	0.0	0.0
ENSMUSG00000060149	Rubio-Ponce21	0.0	0.0	0.0
ENSMUSG00000060149	Guan20	0.0	0.0	0.0
ENSMUSG00000060149	Gaucher19	0.0	0.0	0.0
ENSMUSG00000060149	Fader19	0.0	0.0	0.0
ENSMUSG00000060149	Du14	0.0	0.0	0.0
ENSMUSG00000060149	Weger21A	0.0	0.0	0.0
ENSMUSG00000060149	Li20	0.0	0.0	0.0
ENSMUSG00000060149	Yang16B	0.0	0.0	0.0
ENSMUSG00000060149	Yang16C	0.0	0.0	0.0
ENSMUSG00000060149	Yang16A	0.0	0.0	0.0
ENSMUSG00000060149	Zhang14	0.0	0.0	0.0
ENSMUSG00000060149	Xin21	0.0	0.0	0.0
ENSMUSG00000060149	Wu19	0.0	0.0	0.0
ENSMUSG00000060149	Brooks22	0.0	0.0	0.0
ENSMUSG00000060149	Mortimer21	0.0	0.0	0.0
ENSMUSG00000060149	Kinouchi18	0.0	0.0	0.0
ENSMUSG00000060149	Weger21C	0.0	0.0	0.0
ENSMUSG00000060149	Chaix19B	0.0	0.0	0.0
ENSMUSG00000060149	Quagliarini19D	0.0	0.0	0.0
ENSMUSG00000060149	Quagliarini19B	0.0	0.0	0.0
ENSMUSG00000060149	Stubblefield18	0.0	0.0	0.0
ENSMUSG00000060149	Lahens15	0.0	0.0	0.0
ENSMUSG00000060149	Weger19B	0.0	0.0	0.0
ENSMUSG00000060149	Quagliarini19A	0.0	0.0	0.0
ENSMUSG00000060149	Pan20	0.0	0.0	0.0
ENSMUSG00000060149	Mermet18	0.0	0.0	0.0
ENSMUSG00000060149	Sinturel17A	0.0	0.0	0.0
ENSMUSG00000060149	Trott18	0.0	0.0	0.0
ENSMUSG00000060149	Li19A	0.0	0.0	0.0
ENSMUSG00000060149	Li19B	0.0	0.0	0.0
ENSMUSG00000060149	Levine20	0.0	0.0	0.0
ENSMUSG00000060149	Morton20	0.0	0.0	0.0
ENSMUSG00000060149	Quagliarini19C	0.0	0.0	0.0
ENSMUSG00000060152	Xin21	1.3188613383291532	0.6743346913211954	-0.8590368753907958
ENSMUSG00000060152	Zhang14	-0.1976266466629974	-0.0623131631528395	-0.1369196921951903
ENSMUSG00000060152	Yang16B	-0.2497286826952939	-0.16590843144677	0.4013811855727996
ENSMUSG00000060152	Brooks22	0.3819077124418136	0.0506192553286497	0.6499259996039682
ENSMUSG00000060152	Wu19	-0.6013577502392662	-0.1499221098053687	-0.6830669466662572
ENSMUSG00000060152	Yang16C	0.2305118921198743	0.0290608301646351	0.4310176493576629
ENSMUSG00000060152	Trott18	0.0360319094108338	-0.0017751539521135	0.108325746410384
ENSMUSG00000060152	Mermet18	-0.065234127525096	-0.0351532399174813	0.0420844616333649
ENSMUSG00000060152	Morton20	0.6470028742778028	0.1948320725452566	0.3966049006014151
ENSMUSG00000060152	Pan20	-0.2876737888731724	-0.1190763449036323	0.0059329215252177
ENSMUSG00000060152	Quagliarini19B	0.2152466535559138	0.0295367868658909	0.4344446766844561
ENSMUSG00000060152	Quagliarini19D	0.2050597143599369	-0.0063689696565489	0.6528665340442756
ENSMUSG00000060152	Li19A	0.5780997790018116	0.2110504781695855	0.1597382375135058
ENSMUSG00000060152	Quagliarini19A	0.2211110894653698	0.0157200252697956	0.4934047686381713
ENSMUSG00000060152	Stubblefield18	-0.4109602880184416	0.0344579644503874	-1.3742168195135642
ENSMUSG00000060152	Weger19B	-0.1462574280772576	0.0056875704532986	-0.4202254307254566
ENSMUSG00000060152	Weger19A	-0.1064846497000633	0.029839289831559	-0.4783270947746559
ENSMUSG00000060152	Weger21A	0.1880406086444612	0.004422430892217	0.5139766569808685
ENSMUSG00000060152	Weger21C	0.1948707539251148	0.0285285376210434	0.3310027421725013
ENSMUSG00000060152	Weger21B	0.6393211523017744	0.2166668771972732	0.3818255848030343
ENSMUSG00000060152	Quagliarini19C	0.5832161300652159	0.1399341306077439	0.6029113671039436
ENSMUSG00000060152	Levine20	0.255808509713077	0.0730099691382648	0.2381561699316602
ENSMUSG00000060152	Li19B	0.6101242806522826	0.2201184325175903	0.1582392248018851
ENSMUSG00000060152	Mortimer21	-0.2036008703027598	-0.0614300325155676	-0.1853902429679681
ENSMUSG00000060152	Yang16A	0.1627769552142355	-0.014040757775167	0.4955423018427702
ENSMUSG00000060152	Sinturel17A	0.2470239698537472	0.151491361444826	-0.3465285306048801
ENSMUSG00000060152	Sinturel17B	0.5016738062040856	0.2830343235919846	-0.4940822874080514
ENSMUSG00000060152	Benegiamo18	0.383540697807745	0.218541833559666	-0.4006520937687598
ENSMUSG00000060152	Cajan16	0.2864492548662935	0.0252348961549339	0.6223800059589841
ENSMUSG00000060152	Chaix19A	1.4323271458985007	0.523080355494115	0.5765472088507848
ENSMUSG00000060152	Lahens15	0.1222014158822865	0.1133120972584669	-0.4530180360202966
ENSMUSG00000060152	Li20	-1.3001474824552597	-0.3418826686817866	-1.3701310734019052
ENSMUSG00000060152	Chaix19B	-0.2918720749728929	-0.1776423392421954	0.3951047888296984
ENSMUSG00000060152	Fader19	0.3585613864120903	0.0986875677482834	0.3059842488533866
ENSMUSG00000060152	Gaucher19	0.8720850420980062	0.3803428809650805	0.012051137413306
ENSMUSG00000060152	Guan20	-0.0101824085408226	-0.1065537786555634	0.6755340911942923
ENSMUSG00000060152	Rubio-Ponce21	0.2163395771090751	0.1108937891979807	-0.1316441225617971
ENSMUSG00000060152	Hirako18	0.1025297063019256	-0.0167402312961267	0.4131749344348776
ENSMUSG00000060152	Kinouchi18	-0.273005403354937	-0.1486336841975555	0.2090184503725566
ENSMUSG00000060152	Du14	0.5154758593482263	0.2457884576700928	-0.2655385550067261
ENSMUSG00000060166	Yang16B	0.0	0.0	0.0
ENSMUSG00000060166	Sinturel17A	0.0	0.0	0.0
ENSMUSG00000060166	Sinturel17B	0.0	0.0	0.0
ENSMUSG00000060166	Benegiamo18	0.0	0.0	0.0
ENSMUSG00000060166	Cajan16	0.0	0.0	0.0
ENSMUSG00000060166	Quagliarini19A	0.0	0.0	0.0
ENSMUSG00000060166	Chaix19B	0.0	0.0	0.0
ENSMUSG00000060166	Brooks22	0.0	0.0	0.0
ENSMUSG00000060166	Yang16C	0.0	0.0	0.0
ENSMUSG00000060166	Yang16A	0.0	0.0	0.0
ENSMUSG00000060166	Xin21	0.0	0.0	0.0
ENSMUSG00000060166	Wu19	0.0	0.0	0.0
ENSMUSG00000060166	Weger21B	0.0	0.0	0.0
ENSMUSG00000060166	Weger21C	0.0	0.0	0.0
ENSMUSG00000060166	Weger21A	0.0	0.0	0.0
ENSMUSG00000060166	Weger19A	0.0	0.0	0.0
ENSMUSG00000060166	Weger19B	0.0	0.0	0.0
ENSMUSG00000060166	Stubblefield18	0.0	0.0	0.0
ENSMUSG00000060166	Quagliarini19C	0.0	0.0	0.0
ENSMUSG00000060166	Quagliarini19D	0.0	0.0	0.0
ENSMUSG00000060166	Quagliarini19B	0.0	0.0	0.0
ENSMUSG00000060166	Pan20	0.0	0.0	0.0
ENSMUSG00000060166	Morton20	0.0	0.0	0.0
ENSMUSG00000060166	Mermet18	0.0	0.0	0.0
ENSMUSG00000060166	Li20	0.0	0.0	0.0
ENSMUSG00000060166	Du14	0.0	0.0	0.0
ENSMUSG00000060166	Fader19	0.0	0.0	0.0
ENSMUSG00000060166	Gaucher19	0.0	0.0	0.0
ENSMUSG00000060166	Guan20	0.0	0.0	0.0
ENSMUSG00000060166	Rubio-Ponce21	0.0	0.0	0.0
ENSMUSG00000060166	Chaix19A	0.0	0.0	0.0
ENSMUSG00000060166	Hirako18	0.0	0.0	0.0
ENSMUSG00000060166	Mortimer21	0.0	0.0	0.0
ENSMUSG00000060166	Lahens15	0.0	0.0	0.0
ENSMUSG00000060166	Levine20	0.0	0.0	0.0
ENSMUSG00000060166	Li19B	0.0	0.0	0.0
ENSMUSG00000060166	Li19A	0.0	0.0	0.0
ENSMUSG00000060166	Trott18	0.0	0.0	0.0
ENSMUSG00000060166	Kinouchi18	0.0	0.0	0.0
ENSMUSG00000060166	Zhang14	0.0	0.0	0.0
ENSMUSG00000060176	Weger21C	-0.8522049565417606	0.0219245549455602	0.0962937324677457
ENSMUSG00000060176	Li19B	2.120307075426858	0.3649459195749076	-0.3904621663173428
ENSMUSG00000060176	Morton20	-2.0784084321543768	-0.375846828689245	0.3892646703428883
ENSMUSG00000060176	Pan20	2.016205855557564	-0.6041981327778166	-0.0293038748349885
ENSMUSG00000060176	Quagliarini19B	1.613862671389115	-0.4697455769390811	-0.0283301688554713
ENSMUSG00000060176	Quagliarini19D	2.358517366033	-0.0695824580576995	-0.2631965287351496
ENSMUSG00000060176	Quagliarini19A	-1.8507939192505096	-0.2074898895060365	0.300880309574673
ENSMUSG00000060176	Quagliarini19C	-1.1755862170093634	-0.103171316729582	0.1808301531419201
ENSMUSG00000060176	Stubblefield18	0.5038712534505149	-0.0222138932552256	-0.0536310183476017
ENSMUSG00000060176	Mermet18	1.3200348107566566	0.2533668229909824	-0.2524829859656866
ENSMUSG00000060176	Weger19B	-0.7880682707751053	-0.1231745580847349	0.1406398908063469
ENSMUSG00000060176	Weger21A	-0.0181733961774947	0.0182593821658051	-0.0043334464008635
ENSMUSG00000060176	Weger21B	1.806208047376162	0.3917311285126413	-0.3616452520063251
ENSMUSG00000060176	Wu19	1.4641578015309535	0.1600418025228242	-0.2365135877485827
ENSMUSG00000060176	Xin21	-1.1845264594978335	-0.1591185118745705	0.2020511503521332
ENSMUSG00000060176	Yang16A	-0.5247358446920424	-0.0668224004687477	0.0881859498621138
ENSMUSG00000060176	Zhang14	-1.4968947352290305	-0.2280693435040227	0.2650276813437804
ENSMUSG00000060176	Brooks22	0.965459520192026	-0.3184008971119491	-0.0034030921548183
ENSMUSG00000060176	Weger19A	1.619900377251322	0.1580403817538085	-0.2549086057904866
ENSMUSG00000060176	Yang16B	0.6906834282567145	0.0701665848556598	-0.1096602686446783
ENSMUSG00000060176	Trott18	2.510152414450572	-0.3534507934493056	-0.179808788988584
ENSMUSG00000060176	Du14	0.9611508987699268	0.3329218684148338	-0.2372415114174715
ENSMUSG00000060176	Sinturel17A	0.2979518804824179	0.2759304225852	-0.1356869561806525
ENSMUSG00000060176	Sinturel17B	1.804592848780404	-0.075606349717511	-0.1934135958859046
ENSMUSG00000060176	Benegiamo18	1.5231309787254337	0.3415032018335563	-0.3090305716284567
ENSMUSG00000060176	Cajan16	-1.9262578604646885	-0.3303033857834926	0.3542890260408405
ENSMUSG00000060176	Chaix19A	2.010301296319016	0.5391965947747606	-0.4396649797567781
ENSMUSG00000060176	Chaix19B	1.9082091470799207	0.5935472413849502	-0.4467332659072188
ENSMUSG00000060176	Li20	1.3713293668905444	0.2040158340441318	-0.2410291267347794
ENSMUSG00000060176	Li19A	2.0713425622749924	0.4502089520313719	-0.4151387506017308
ENSMUSG00000060176	Yang16C	-1.1004197578627015	-0.1817312174838778	0.1998924046244792
ENSMUSG00000060176	Gaucher19	-0.5186083814492399	-0.0881159240623543	0.0951063032689627
ENSMUSG00000060176	Guan20	2.0100274092896155	0.2061444131698077	-0.3198387278322002
ENSMUSG00000060176	Rubio-Ponce21	1.8527580914891573	-0.3823361481527958	-0.0889971020452817
ENSMUSG00000060176	Hirako18	1.0161753046756872	0.179551014171171	-0.188799317755689
ENSMUSG00000060176	Kinouchi18	-1.180503361507619	-0.2658922923494057	0.2399556144211886
ENSMUSG00000060176	Mortimer21	0.2405957030309091	-0.2243350440390705	0.0512906078761877
ENSMUSG00000060176	Lahens15	-1.487955094331172	-0.2383911592594342	0.2676524594161873
ENSMUSG00000060176	Levine20	2.4755146810184514	0.0849218985749142	-0.3331144716348714
ENSMUSG00000060176	Fader19	1.866021360167996	0.1886538595351805	-0.2958979850125018
ENSMUSG00000060181	Zhang14	-0.5001331767815766	-0.0911053250902694	0.4352314671099198
ENSMUSG00000060181	Xin21	1.6024277195392267	0.5821581973271708	-0.5393800753211838
ENSMUSG00000060181	Yang16A	-0.5158070626349112	-0.1438892780310588	0.3092565201053296
ENSMUSG00000060181	Sinturel17B	0.1516200605849716	-0.0568899837598075	-0.3141517806768198
ENSMUSG00000060181	Pan20	0.0742534999076947	0.1479192150034456	0.297786814333712
ENSMUSG00000060181	Quagliarini19B	-0.2998168869995836	0.0134554408372549	0.4333118113873167
ENSMUSG00000060181	Quagliarini19D	0.3900041713066124	0.4303324203779882	0.4945472929917099
ENSMUSG00000060181	Quagliarini19A	-0.2289474435972032	0.0476946485468943	0.3947471271845579
ENSMUSG00000060181	Quagliarini19C	-0.1350916222639456	0.0769674493426967	0.371870302453273
ENSMUSG00000060181	Stubblefield18	0.2731014466806458	-0.1659355703107204	-0.7896784546323121
ENSMUSG00000060181	Weger19B	1.071905470672967	0.2875663772821557	-0.7581339565076584
ENSMUSG00000060181	Weger19A	0.2286534481582872	-0.0188423078529334	-0.2934252938949135
ENSMUSG00000060181	Weger21A	-0.468913417257395	-0.0311399048454088	0.5379591299663776
ENSMUSG00000060181	Sinturel17A	0.564526720595997	0.1905889294011356	-0.3429364436758605
ENSMUSG00000060181	Weger21C	-0.2618305642385439	0.1394965235096613	0.7062229390600159
ENSMUSG00000060181	Weger21B	-0.8493541719056267	-0.1940424675211617	0.6275961169697872
ENSMUSG00000060181	Brooks22	1.241590106230741	0.6493509935125902	-0.1268371122017814
ENSMUSG00000060181	Yang16B	-0.6348030900901979	-0.230301984519141	0.2608411192806195
ENSMUSG00000060181	Wu19	0.4131523221044999	-0.1085102834514371	-0.8300668194343329
ENSMUSG00000060181	Morton20	0.0601829224033567	0.1741109284242825	0.4415269411450035
ENSMUSG00000060181	Mermet18	-0.0272643406961303	0.0024541325867166	0.0342925695978123
ENSMUSG00000060181	Yang16C	0.0126731623756805	-0.0708783382489169	-0.1664475180754521
ENSMUSG00000060181	Li19A	0.351894290272197	0.0238335950928809	-0.3487938294892329
ENSMUSG00000060181	Li20	1.2416688108300606	0.0922805301212794	-1.3050012618162847
ENSMUSG00000060181	Du14	0.5490266453890208	-0.0090417866060551	-0.7561692803830087
ENSMUSG00000060181	Fader19	0.3140125131357604	0.1754441191819773	0.0711991743662658
ENSMUSG00000060181	Gaucher19	0.6053133379479647	0.1987292278629429	-0.3992706234781963
ENSMUSG00000060181	Trott18	-0.024945318428038	-0.0315303504062994	-0.0265332659911796
ENSMUSG00000060181	Chaix19B	0.4167547823364532	-0.0826261414212829	-0.6933526384284402
ENSMUSG00000060181	Cajan16	-0.3509123785813661	0.0976639544186896	0.7211274904046745
ENSMUSG00000060181	Benegiamo18	0.8393961658623212	0.0537522473707592	-0.8774625313084193
ENSMUSG00000060181	Chaix19A	0.529043856737319	-0.0068210462415718	-0.668227725454395
ENSMUSG00000060181	Rubio-Ponce21	0.125056512422245	0.0228291708585232	-0.1017225446477461
ENSMUSG00000060181	Hirako18	0.4305370127885592	-0.2120663699753003	-1.10923685684297
ENSMUSG00000060181	Kinouchi18	0.1080429066809526	-0.0438233635304294	-0.2548891807148019
ENSMUSG00000060181	Mortimer21	0.9147818402822774	0.0282500408882892	-0.9726313110865544
ENSMUSG00000060181	Lahens15	-0.4690766994387918	-0.10691613151351	0.3581497787989028
ENSMUSG00000060181	Levine20	-0.0565954880726312	0.036728496558217	0.2340268977140511
ENSMUSG00000060181	Li19B	0.120003368479368	-0.0354680763758996	-0.1982836155248851
ENSMUSG00000060181	Guan20	0.0322874206824276	0.1390884710568072	0.3323421863027593
ENSMUSG00000060183	Gaucher19	-0.0360804247833892	-0.2012971539742787	0.3368927300901002
ENSMUSG00000060183	Kinouchi18	-0.4061450758750978	-0.0119032368854802	-0.507455184796908
ENSMUSG00000060183	Hirako18	-0.4836878473744765	0.4719515987091966	-0.9522459006828804
ENSMUSG00000060183	Rubio-Ponce21	0.5116315106789197	-0.2450772284460159	-0.0281885644970332
ENSMUSG00000060183	Guan20	0.3098828978142032	-0.0919457084937347	0.3326346911801093
ENSMUSG00000060183	Fader19	1.3449990745373388	-0.1331618612542262	0.3228263677749141
ENSMUSG00000060183	Cajan16	0.1577122029868886	-0.2488855223731242	0.4129254554581905
ENSMUSG00000060183	Li20	-0.159712975583004	0.5838647287935665	-1.9216013999467028
ENSMUSG00000060183	Chaix19B	0.4462101851288877	0.2983433711104127	-0.986421376386587
ENSMUSG00000060183	Chaix19A	-0.2536774243803291	0.4841847307920888	-1.1087818521206525
ENSMUSG00000060183	Mortimer21	0.7975992607548779	0.2946158981314413	-0.7615921862434447
ENSMUSG00000060183	Benegiamo18	1.046223414185012	0.0646592828145933	-1.1358672919355597
ENSMUSG00000060183	Sinturel17B	1.2669719042819412	-0.1401288614761938	-0.5774736745312441
ENSMUSG00000060183	Sinturel17A	0.1420007693257445	0.2214545213664817	-0.8213641944044335
ENSMUSG00000060183	Du14	0.2646844053576845	0.1137518137044718	-0.7453771485223954
ENSMUSG00000060183	Lahens15	0.4321213439776777	-0.1782689068590962	0.62459144254786
ENSMUSG00000060183	Pan20	0.09464463088075	-0.2135778559124439	0.5403969647332864
ENSMUSG00000060183	Li19B	1.932543239521454	-0.6550086050887984	-0.7036628138511871
ENSMUSG00000060183	Zhang14	0.4552169697610628	-0.2589365578635068	0.7299763969207667
ENSMUSG00000060183	Brooks22	-1.029404909253934	-0.0075988587071799	0.9661789961681247
ENSMUSG00000060183	Yang16B	0.9555723094959944	-0.0471378184973341	0.5858984479581961
ENSMUSG00000060183	Yang16C	-0.4628403221893033	-0.2274218354834805	1.1928120263797628
ENSMUSG00000060183	Yang16A	0.377708785771052	-0.3151257413830892	0.4040780683943873
ENSMUSG00000060183	Xin21	1.0814564849635817	-0.1243154758151912	-0.3674785877458777
ENSMUSG00000060183	Wu19	0.6927236042662797	0.1399195760587459	-1.0801977293639822
ENSMUSG00000060183	Weger21B	0.2394249622071708	-0.104380196173043	0.1634767022775728
ENSMUSG00000060183	Weger21A	1.5130539296198058	0.0065409512743173	0.1709226545611215
ENSMUSG00000060183	Levine20	-0.4404395477216867	-0.0436702634948454	0.2488858706842728
ENSMUSG00000060183	Weger19A	1.0281318946773157	0.2307897526880203	-0.8400793756850419
ENSMUSG00000060183	Stubblefield18	0.012955506660559	-0.0599688068938293	-0.28008443348631
ENSMUSG00000060183	Quagliarini19C	1.0613619165516024	-0.1892363822525005	0.3928024682623539
ENSMUSG00000060183	Quagliarini19A	-0.3547395780285247	-0.0692570254350573	0.5693332814776357
ENSMUSG00000060183	Quagliarini19D	-0.180528127403223	-0.2179170028989583	0.7825739088478822
ENSMUSG00000060183	Quagliarini19B	-0.5455088235641528	-0.0708524882154677	0.7097869864801507
ENSMUSG00000060183	Morton20	0.7664389897353854	0.0325395050005952	0.6918985255149444
ENSMUSG00000060183	Mermet18	0.2197860295902327	-0.2212473385123024	0.2692512380560198
ENSMUSG00000060183	Trott18	-0.631686363755046	0.1882304845163625	-0.4603940565509557
ENSMUSG00000060183	Li19A	1.7377285093816517	-0.0378886276255366	-1.002008277854566
ENSMUSG00000060183	Weger19B	0.6835559210514469	0.2695391333209956	0.0076897945935371
ENSMUSG00000060183	Weger21C	-0.1897733083932196	-0.1107312306227933	0.6111716997151944
ENSMUSG00000060206	Li19A	-0.0905162271399993	0.0313737271941017	-0.1000384191971981
ENSMUSG00000060206	Weger21B	-0.2998960754956821	0.184649455299475	0.0934314161684179
ENSMUSG00000060206	Trott18	0.6589713007567765	-0.3504764292679546	0.0854738582422373
ENSMUSG00000060206	Mermet18	-0.4796701690587194	0.1502124604447015	-0.613840472440374
ENSMUSG00000060206	Morton20	0.4338794353242242	-0.1820034437064511	0.3119865881060876
ENSMUSG00000060206	Pan20	-0.0518445224076253	0.0395697736511228	0.0568066087542667
ENSMUSG00000060206	Quagliarini19B	0.3644740862599838	-0.1796040320832171	0.1218191308271394
ENSMUSG00000060206	Quagliarini19D	0.3225109002236698	-0.127535735367589	0.2724543389712051
ENSMUSG00000060206	Li19B	-0.0448012950136224	-0.0479044361927636	-0.3832800569350279
ENSMUSG00000060206	Quagliarini19A	0.1089552746844648	0.0149194816333844	0.3970714058256494
ENSMUSG00000060206	Stubblefield18	-0.3952249175927304	0.1446851553224485	-0.3959601863812418
ENSMUSG00000060206	Weger19B	0.40247887976247	-0.1069470117458512	0.6149716703501285
ENSMUSG00000060206	Weger19A	-0.1410092903131611	0.0593726091316258	-0.1001615529029665
ENSMUSG00000060206	Weger21A	0.2420825631734325	-0.1292614197993803	0.028828667253171
ENSMUSG00000060206	Weger21C	0.6160114239471264	-0.2454068514649462	0.5113277668266052
ENSMUSG00000060206	Zhang14	0.1408064463127704	-0.0429584591755161	0.1862296431527713
ENSMUSG00000060206	Quagliarini19C	0.2756470591824589	-0.1143225471493683	0.20532763271132
ENSMUSG00000060206	Brooks22	-0.0691944808020582	0.0400915398830433	0.0082794849028273
ENSMUSG00000060206	Levine20	0.2002485412884585	-0.1626368394814087	-0.2690247038047141
ENSMUSG00000060206	Mortimer21	0.2223746057645141	0.0305573006270259	0.8113699718357973
ENSMUSG00000060206	Sinturel17B	-0.0694144436383037	0.0642450664122462	0.134928841515171
ENSMUSG00000060206	Sinturel17A	0.1672893487672789	-0.0374673858962791	0.2915988067217901
ENSMUSG00000060206	Benegiamo18	-0.0713469967207912	-0.0142941993526055	-0.2837858425843554
ENSMUSG00000060206	Cajan16	0.435466991505097	-0.0763107911727647	0.872677494691993
ENSMUSG00000060206	Chaix19A	-0.7651906390790144	0.2753764592339365	-0.7910968155313949
ENSMUSG00000060206	Chaix19B	-0.8297734088457489	0.2909839253831456	-0.8982561918306674
ENSMUSG00000060206	Lahens15	0.3824485711355908	-0.100334591453079	0.5921693364084893
ENSMUSG00000060206	Li20	-0.1782543519797345	0.0865009947398073	-0.0667941707181282
ENSMUSG00000060206	Fader19	-0.8848407534323588	0.3358451566132332	-0.8230269522117666
ENSMUSG00000060206	Gaucher19	0.0796413831723017	-0.0530200195044114	-0.0451038129479489
ENSMUSG00000060206	Guan20	-0.0317533202485001	-0.0084710502034528	-0.1376511687332802
ENSMUSG00000060206	Rubio-Ponce21	0.9930715863760156	-0.5580149675312345	-0.0298460009504866
ENSMUSG00000060206	Hirako18	-0.3458777144401326	0.0968429465690605	-0.5022866978335675
ENSMUSG00000060206	Kinouchi18	0.1172743501057364	-0.07320683579143	-0.0411147648706633
ENSMUSG00000060206	Du14	-0.0959450829203498	0.0168296703591868	-0.1923770502251242
ENSMUSG00000060206	Yang16B	0.0353621031911949	-0.0200827596248036	-0.0025668858015123
ENSMUSG00000060206	Wu19	-0.183776136993461	0.0314967105724684	-0.3725642172085839
ENSMUSG00000060206	Xin21	1.3278871972114925	-0.5111411577254318	1.2001979823097788
ENSMUSG00000060206	Yang16A	0.952389900229943	-0.3719002896943569	0.8293333707801928
ENSMUSG00000060206	Yang16C	-0.1658938555101015	0.0564350592777505	-0.1891699181634344
ENSMUSG00000060212	Weger21B	0.0	0.0	0.0
ENSMUSG00000060212	Mermet18	0.0	0.0	0.0
ENSMUSG00000060212	Trott18	0.0	0.0	0.0
ENSMUSG00000060212	Li19A	0.0	0.0	0.0
ENSMUSG00000060212	Li19B	0.0	0.0	0.0
ENSMUSG00000060212	Weger21C	0.0	0.0	0.0
ENSMUSG00000060212	Lahens15	0.0	0.0	0.0
ENSMUSG00000060212	Mortimer21	0.0	0.0	0.0
ENSMUSG00000060212	Kinouchi18	0.0	0.0	0.0
ENSMUSG00000060212	Hirako18	0.0	0.0	0.0
ENSMUSG00000060212	Rubio-Ponce21	0.0	0.0	0.0
ENSMUSG00000060212	Guan20	0.0	0.0	0.0
ENSMUSG00000060212	Gaucher19	0.0	0.0	0.0
ENSMUSG00000060212	Du14	0.0	0.0	0.0
ENSMUSG00000060212	Morton20	0.0	0.0	0.0
ENSMUSG00000060212	Li20	0.0	0.0	0.0
ENSMUSG00000060212	Chaix19B	0.0	0.0	0.0
ENSMUSG00000060212	Chaix19A	0.0	0.0	0.0
ENSMUSG00000060212	Cajan16	0.0	0.0	0.0
ENSMUSG00000060212	Benegiamo18	0.0	0.0	0.0
ENSMUSG00000060212	Sinturel17B	0.0	0.0	0.0
ENSMUSG00000060212	Sinturel17A	0.0	0.0	0.0
ENSMUSG00000060212	Yang16C	0.0	0.0	0.0
ENSMUSG00000060212	Yang16B	0.0	0.0	0.0
ENSMUSG00000060212	Brooks22	0.0	0.0	0.0
ENSMUSG00000060212	Zhang14	0.0	0.0	0.0
ENSMUSG00000060212	Fader19	0.0	0.0	0.0
ENSMUSG00000060212	Pan20	0.0	0.0	0.0
ENSMUSG00000060212	Levine20	0.0	0.0	0.0
ENSMUSG00000060212	Quagliarini19C	0.0	0.0	0.0
ENSMUSG00000060212	Quagliarini19B	0.0	0.0	0.0
ENSMUSG00000060212	Stubblefield18	0.0	0.0	0.0
ENSMUSG00000060212	Yang16A	0.0	0.0	0.0
ENSMUSG00000060212	Quagliarini19D	0.0	0.0	0.0
ENSMUSG00000060212	Weger19B	0.0	0.0	0.0
ENSMUSG00000060212	Weger19A	0.0	0.0	0.0
ENSMUSG00000060212	Quagliarini19A	0.0	0.0	0.0
ENSMUSG00000060212	Xin21	0.0	0.0	0.0
ENSMUSG00000060212	Wu19	0.0	0.0	0.0
ENSMUSG00000060212	Weger21A	0.0	0.0	0.0
ENSMUSG00000060216	Mermet18	0.0	0.0	0.0
ENSMUSG00000060216	Cajan16	0.0	0.0	0.0
ENSMUSG00000060216	Benegiamo18	0.0	0.0	0.0
ENSMUSG00000060216	Kinouchi18	0.0	0.0	0.0
ENSMUSG00000060216	Hirako18	0.0	0.0	0.0
ENSMUSG00000060216	Rubio-Ponce21	0.0	0.0	0.0
ENSMUSG00000060216	Guan20	0.0	0.0	0.0
ENSMUSG00000060216	Mortimer21	0.0	0.0	0.0
ENSMUSG00000060216	Fader19	0.0	0.0	0.0
ENSMUSG00000060216	Sinturel17B	0.0	0.0	0.0
ENSMUSG00000060216	Li20	0.0	0.0	0.0
ENSMUSG00000060216	Chaix19B	0.0	0.0	0.0
ENSMUSG00000060216	Chaix19A	0.0	0.0	0.0
ENSMUSG00000060216	Sinturel17A	0.0	0.0	0.0
ENSMUSG00000060216	Gaucher19	0.0	0.0	0.0
ENSMUSG00000060216	Du14	0.0	0.0	0.0
ENSMUSG00000060216	Trott18	0.0	0.0	0.0
ENSMUSG00000060216	Brooks22	0.0	0.0	0.0
ENSMUSG00000060216	Li19A	0.0	0.0	0.0
ENSMUSG00000060216	Li19B	0.0	0.0	0.0
ENSMUSG00000060216	Levine20	0.0	0.0	0.0
ENSMUSG00000060216	Lahens15	0.0	0.0	0.0
ENSMUSG00000060216	Morton20	0.0	0.0	0.0
ENSMUSG00000060216	Pan20	0.0	0.0	0.0
ENSMUSG00000060216	Quagliarini19B	0.0	0.0	0.0
ENSMUSG00000060216	Quagliarini19D	0.0	0.0	0.0
ENSMUSG00000060216	Quagliarini19A	0.0	0.0	0.0
ENSMUSG00000060216	Zhang14	0.0	0.0	0.0
ENSMUSG00000060216	Weger19B	0.0	0.0	0.0
ENSMUSG00000060216	Stubblefield18	0.0	0.0	0.0
ENSMUSG00000060216	Weger21A	0.0	0.0	0.0
ENSMUSG00000060216	Weger21C	0.0	0.0	0.0
ENSMUSG00000060216	Weger21B	0.0	0.0	0.0
ENSMUSG00000060216	Wu19	0.0	0.0	0.0
ENSMUSG00000060216	Xin21	0.0	0.0	0.0
ENSMUSG00000060216	Yang16A	0.0	0.0	0.0
ENSMUSG00000060216	Yang16C	0.0	0.0	0.0
ENSMUSG00000060216	Yang16B	0.0	0.0	0.0
ENSMUSG00000060216	Weger19A	0.0	0.0	0.0
ENSMUSG00000060216	Quagliarini19C	0.0	0.0	0.0
ENSMUSG00000060224	Yang16B	0.8502559194168628	-0.1061278359947046	0.9248879927397944
ENSMUSG00000060224	Zhang14	0.1483146494004671	-0.0769263927120127	0.7201141015878854
ENSMUSG00000060224	Sinturel17B	0.034135888771648	0.0326665526478216	-0.3462804355447021
ENSMUSG00000060224	Brooks22	-0.1084813689385396	-0.0392339899529596	0.4187237246167081
ENSMUSG00000060224	Sinturel17A	-0.1884894938311996	0.0456437204347553	-0.5112081208258171
ENSMUSG00000060224	Weger21B	-0.2904975751355525	-0.0937027992214993	0.9783676459875812
ENSMUSG00000060224	Li19A	0.0254610987885397	0.0346543079658671	-0.3196325905042636
ENSMUSG00000060224	Trott18	0.0367306617289083	-0.0056459418678102	0.0645050860461371
ENSMUSG00000060224	Mermet18	0.0689361259110311	-0.0327224407985389	0.3371053321650566
ENSMUSG00000060224	Morton20	0.546490591615028	-0.0931451495285764	0.7613198919149787
ENSMUSG00000060224	Pan20	-0.1198684560618028	-0.0245092619097919	0.2533905288412524
ENSMUSG00000060224	Quagliarini19B	0.1079762913580145	-0.0668297079836257	0.7568392220152436
ENSMUSG00000060224	Quagliarini19D	-0.0612703200198205	-0.0961767021292698	0.9779090304377588
ENSMUSG00000060224	Quagliarini19A	-0.1676989950394064	-0.0796536091945514	0.8879212070170124
ENSMUSG00000060224	Quagliarini19C	0.1729166032007995	-0.0849878872988896	0.9221662775217248
ENSMUSG00000060224	Stubblefield18	-0.2509649746115683	0.1333230190899554	-1.367884793990801
ENSMUSG00000060224	Weger19B	0.5556487282119623	0.0275600375338575	-0.313005740563197
ENSMUSG00000060224	Weger19A	0.1149095115792747	0.0256724697150568	-0.3213480350977021
ENSMUSG00000060224	Weger21A	0.1311051842050021	-0.0680240059198588	0.66848636353768
ENSMUSG00000060224	Yang16C	0.9870560198674866	-0.0774881995504559	0.7937922522296728
ENSMUSG00000060224	Weger21C	0.3991875961156933	-0.0585431228758344	0.5493056872627878
ENSMUSG00000060224	Wu19	-0.5364825611823664	0.1368195408097929	-1.3626144043632018
ENSMUSG00000060224	Xin21	-0.9817647678479108	0.075123418021415	-0.692246146069415
ENSMUSG00000060224	Li19B	-0.1470495993641417	0.0380288333284845	-0.3392484142746857
ENSMUSG00000060224	Levine20	-0.2265297832087456	-0.0198565137661256	0.206799667691753
ENSMUSG00000060224	Yang16A	0.0430918002926098	-0.0870004961213929	0.7967846800987962
ENSMUSG00000060224	Mortimer21	-0.634752934123939	0.067916912954844	-0.6502426491680159
ENSMUSG00000060224	Lahens15	-0.1059054291359997	-0.0220529673066363	0.2182054062712284
ENSMUSG00000060224	Chaix19B	0.9102519604758272	0.114069249202953	-1.2822568861100692
ENSMUSG00000060224	Du14	-0.2831727718942254	0.0906308937449958	-0.8843719648865309
ENSMUSG00000060224	Fader19	0.2727824066230012	-0.0429945053101592	0.4889890215170714
ENSMUSG00000060224	Gaucher19	-0.6811879856747624	-0.0345791154481087	0.3675288175709083
ENSMUSG00000060224	Chaix19A	1.2375430858403844	0.0750774356450639	-0.7327106160407098
ENSMUSG00000060224	Li20	0.0133075153946733	0.1601143318306342	-1.6082168417678442
ENSMUSG00000060224	Benegiamo18	-0.4474581533422975	0.1237974983881071	-1.242515307031826
ENSMUSG00000060224	Guan20	0.499146072428887	-0.0663529836829542	0.630861308835131
ENSMUSG00000060224	Rubio-Ponce21	0.4795877075861002	-0.0128974460307548	0.0214519725786363
ENSMUSG00000060224	Kinouchi18	-0.3141723553768558	0.0312513947682821	-0.2398394102083256
ENSMUSG00000060224	Hirako18	0.2710662937455481	0.0591071336582431	-0.6117342850208444
ENSMUSG00000060224	Cajan16	-0.2036348535556939	-0.0818210405992515	0.8553303731992884
ENSMUSG00000060227	Zhang14	-0.0730957564722675	0.0322692171765018	0.2477686130366107
ENSMUSG00000060227	Li19A	1.2046268281513794	-0.3444957756139761	0.2301318655968892
ENSMUSG00000060227	Li19B	0.418878196621796	-0.0925922592681082	0.2869806699100996
ENSMUSG00000060227	Levine20	-0.2585069034690282	0.0906723251299374	0.3031769138878004
ENSMUSG00000060227	Lahens15	-0.619671642741431	0.2085161590502692	0.6510547346869888
ENSMUSG00000060227	Mortimer21	-0.2092876932745972	0.0795647597669312	0.2247509252603146
ENSMUSG00000060227	Kinouchi18	0.1262598278196525	-0.0158015135038542	0.0622351036753682
ENSMUSG00000060227	Guan20	0.5942734689674163	-0.154314450193841	0.2102920471302934
ENSMUSG00000060227	Rubio-Ponce21	0.7780005241429647	-0.2344357346462833	-0.1351781248021517
ENSMUSG00000060227	Gaucher19	-0.3367672251806675	0.118923416921682	0.5239245989966065
ENSMUSG00000060227	Fader19	-0.1474346504773707	0.0408980483141753	-0.1962352970381506
ENSMUSG00000060227	Trott18	-0.0347386638225496	-0.0146420408591513	-0.1185917305925659
ENSMUSG00000060227	Yang16B	0.2401602488734317	-0.0730716500221836	-0.0463522132442064
ENSMUSG00000060227	Du14	0.1142996130439968	-0.0868758473881937	-1.0107782788689463
ENSMUSG00000060227	Hirako18	1.0789380669397195	-0.3448906981626696	-0.5818476934423982
ENSMUSG00000060227	Mermet18	0.0152593788727039	0.0016151753301352	0.0224089087407904
ENSMUSG00000060227	Quagliarini19C	0.3858286551793079	-0.1273978785229108	-0.5165417728578733
ENSMUSG00000060227	Pan20	-0.7997923759579643	0.2477328960071982	0.2317118316167536
ENSMUSG00000060227	Sinturel17A	-0.4020282301550753	0.1220018558322255	-0.2016389912455912
ENSMUSG00000060227	Sinturel17B	-0.1642040956460396	0.0409796430446773	-0.0651118597445562
ENSMUSG00000060227	Benegiamo18	0.1259136465368538	-0.0235793811107032	0.1742901304970221
ENSMUSG00000060227	Chaix19B	0.9501139943375808	-0.2824382185768906	-0.4239093907435826
ENSMUSG00000060227	Chaix19A	1.7673909291926615	-0.4832813524359503	-0.3530044973181074
ENSMUSG00000060227	Cajan16	-0.1935795414289611	0.0739122025074498	0.2257306364320461
ENSMUSG00000060227	Yang16A	-0.6145339987900041	0.1849221738036464	0.3206436641429529
ENSMUSG00000060227	Xin21	-0.4734871103350451	0.1484862859733105	0.1117119844343129
ENSMUSG00000060227	Morton20	-0.1628236638710157	0.0317592739663879	0.1044817376050291
ENSMUSG00000060227	Wu19	0.2232900472546098	-0.1042312370606012	-0.8729868412571788
ENSMUSG00000060227	Weger21C	0.1083793159011618	-0.0306000670189807	0.0131099919602509
ENSMUSG00000060227	Weger21A	-0.106536678454105	0.0306228491641588	-0.1110684039006409
ENSMUSG00000060227	Weger19A	-0.0453462554800974	0.0072283713652864	-0.1524536514285815
ENSMUSG00000060227	Weger19B	-0.2703625125932699	0.0845269360037205	0.1371878075606998
ENSMUSG00000060227	Stubblefield18	-0.6287705321483561	0.2162099675624034	0.6391045367056105
ENSMUSG00000060227	Quagliarini19A	-0.0533122524037687	0.03396685056314	0.3179709652741184
ENSMUSG00000060227	Quagliarini19D	-0.0061323958121027	-0.0132532946829338	-0.1672826250847083
ENSMUSG00000060227	Quagliarini19B	-0.3694268329431934	0.1268798219101678	0.4224429154566281
ENSMUSG00000060227	Weger21B	0.7791430436661995	-0.2955937976011975	-1.3937873127562217
ENSMUSG00000060227	Yang16C	0.0988630753571358	-0.0221144854389429	0.1160225954892955
ENSMUSG00000060227	Brooks22	-0.2272638469329126	0.0771981865542558	0.4840104594840819
ENSMUSG00000060227	Li20	1.0029819785779326	-0.3169433202553789	-0.5264362466498916
ENSMUSG00000060240	Du14	-0.3815536235564342	0.1435457658076792	-0.4394935101061553
ENSMUSG00000060240	Trott18	-0.7157039694475749	0.211680192161659	-0.6481023184584354
ENSMUSG00000060240	Li19A	-0.2055731246832979	0.0830089045543236	-0.2541478827493578
ENSMUSG00000060240	Li19B	-0.269987536563588	0.1163423112355197	-0.3562041798842994
ENSMUSG00000060240	Levine20	1.8407282147081088	0.048426720402605	-0.1482426597139508
ENSMUSG00000060240	Lahens15	2.320012090548204	-0.0024295340982079	0.0074701198402325
ENSMUSG00000060240	Mortimer21	-0.277491685054547	-0.0095364030357758	0.029193294800662
ENSMUSG00000060240	Kinouchi18	-0.4161597724726927	-0.0303803448937688	0.0930086968395071
ENSMUSG00000060240	Hirako18	0.737957766169867	-0.1275936669661045	0.3906581426832747
ENSMUSG00000060240	Rubio-Ponce21	-0.6231411706168142	0.1491382585360501	-0.4566190285885541
ENSMUSG00000060240	Guan20	-0.0237801676855122	0.1386797758297715	-0.4245902736793951
ENSMUSG00000060240	Gaucher19	-0.1441040393194662	-0.1240590691166764	0.3798247015003893
ENSMUSG00000060240	Fader19	-0.4274831007680627	-0.0196460809564673	0.0601437981531997
ENSMUSG00000060240	Li20	-0.3817431910669284	0.1139171617192835	-0.3487807593852309
ENSMUSG00000060240	Mermet18	1.374742430219159	-0.0027414034633195	0.0084121217488279
ENSMUSG00000060240	Morton20	0.5456322258698817	-0.0663711256644584	0.2032144268404208
ENSMUSG00000060240	Pan20	-0.2011859749504738	-0.0585321989004496	0.1792031791209868
ENSMUSG00000060240	Quagliarini19D	1.0112112597175311	0.0588278918376055	-0.1800971218288273
ENSMUSG00000060240	Yang16A	0.6908840766656484	-0.1147585981191631	0.3513609648250051
ENSMUSG00000060240	Xin21	0.1802894202359221	0.1295769441770292	-0.3967183849025991
ENSMUSG00000060240	Zhang14	0.3918406430474275	-0.0516517200215689	0.1581450602758888
ENSMUSG00000060240	Brooks22	2.262115656862441	-0.413841012027275	1.267070067484736
ENSMUSG00000060240	Yang16B	-0.2965931151084937	-0.0574653837476732	0.1759354663744534
ENSMUSG00000060240	Wu19	-0.2941692445781088	0.11711603738164	-0.3585735380985331
ENSMUSG00000060240	Weger21B	0.5133756356325572	-0.010680887356466	0.0327082009269649
ENSMUSG00000060240	Weger21C	2.127545910411837	-0.1273496549286712	0.3899292981660558
ENSMUSG00000060240	Weger21A	-0.1509489875350576	-0.0569405565945765	0.1743307331329229
ENSMUSG00000060240	Weger19A	-0.5928894712310779	-0.0110955505877467	0.0339628087262107
ENSMUSG00000060240	Weger19B	0.5839255646121495	0.0092741698555326	-0.0283863915801824
ENSMUSG00000060240	Stubblefield18	-0.4834060994664925	0.1920219797672371	-0.5879125214499381
ENSMUSG00000060240	Quagliarini19C	-0.1103325192425667	0.0642630500291336	-0.196753633121052
ENSMUSG00000060240	Yang16C	-0.2233464818839434	0.0072774410693696	-0.022283928249602
ENSMUSG00000060240	Quagliarini19A	-0.2625139967386832	-0.1246576273130002	0.3816559683462953
ENSMUSG00000060240	Chaix19B	1.4882478575668818	-0.0456704792588319	0.1398478397919498
ENSMUSG00000060240	Chaix19A	0.0965457098700289	-0.0570186516633662	0.1745729720047536
ENSMUSG00000060240	Quagliarini19B	1.7693441107657504	-0.1052079525292266	0.3221358196188758
ENSMUSG00000060240	Benegiamo18	-0.4561825514882445	0.0157717913642626	-0.0482939212100973
ENSMUSG00000060240	Sinturel17B	0.0054225504708869	0.0241999070632946	-0.0740917697813938
ENSMUSG00000060240	Sinturel17A	-0.215581703539764	0.0293923047969862	-0.089992033241288
ENSMUSG00000060240	Cajan16	0.1672746278325567	-0.2001335396019228	0.6127431086059738
ENSMUSG00000060244	Weger19B	0.1385860054615574	0.0165566762763884	0.0431460381970087
ENSMUSG00000060244	Chaix19A	0.1008550874523971	-0.0124523689335645	0.1669569780605543
ENSMUSG00000060244	Cajan16	0.0580646933470037	-0.0940658872991153	0.577998933057904
ENSMUSG00000060244	Weger19A	0.0264708770037641	0.0115180159151019	-0.0378594641385585
ENSMUSG00000060244	Weger21A	0.2604019550965296	0.0046699517937393	0.2271576756108667
ENSMUSG00000060244	Weger21C	0.0780513033893525	-0.0382944920375837	0.2887039514563072
ENSMUSG00000060244	Weger21B	0.0385591744382535	-0.0195597172983659	0.1460233100597976
ENSMUSG00000060244	Wu19	-0.010081074645922	0.1582483405602442	-0.8871402782394032
ENSMUSG00000060244	Sinturel17A	0.0126436438264339	0.0194866007721029	-0.0960660911153805
ENSMUSG00000060244	Xin21	0.4917106978229062	0.1616977670392674	-0.4188491037258892
ENSMUSG00000060244	Yang16A	-0.1360363634420931	-0.0633419887854758	0.2186531636158704
ENSMUSG00000060244	Yang16C	0.2760560109585058	-0.0122973371620259	0.3366021296446402
ENSMUSG00000060244	Yang16B	0.1764888081748464	-0.031159248791687	0.3446836275854665
ENSMUSG00000060244	Brooks22	0.0156976537164475	-0.058722975608168	0.3404567231041751
ENSMUSG00000060244	Zhang14	0.1482149262997599	0.0027590633421074	0.128573717810548
ENSMUSG00000060244	Rubio-Ponce21	-0.0286036003029926	0.0078883221724422	-0.0717253574948064
ENSMUSG00000060244	Gaucher19	0.0722366386861982	-0.0064861988020675	0.1063400054854736
ENSMUSG00000060244	Stubblefield18	-0.4654070290300492	0.0961359536178041	-0.9860446404710838
ENSMUSG00000060244	Li20	-0.3978010119272923	0.1293282824537322	-1.1040092494206424
ENSMUSG00000060244	Quagliarini19C	0.1968207168120786	-0.0427594750389196	0.4280457547871143
ENSMUSG00000060244	Du14	-0.2759538691579477	0.0720376299364189	-0.6679415407834038
ENSMUSG00000060244	Hirako18	-0.1307034535761574	0.0192947645507376	-0.2335288673026019
ENSMUSG00000060244	Kinouchi18	-0.0740091285591916	-0.0405037594326413	0.1528720856492972
ENSMUSG00000060244	Mortimer21	-0.2320231898294243	-0.0206070495122657	-0.1112612686432003
ENSMUSG00000060244	Lahens15	0.1594462860995919	-0.0775857908369623	0.5853284881191178
ENSMUSG00000060244	Levine20	0.2616194343000412	0.0773800919660118	-0.1741503860018078
ENSMUSG00000060244	Li19B	-0.1745008898459046	-0.114127398861085	0.4635864101998099
ENSMUSG00000060244	Chaix19B	-0.167325709460089	0.0644816088775798	-0.5201207133398013
ENSMUSG00000060244	Li19A	0.061789725997784	-0.0615631206864185	0.400845538635531
ENSMUSG00000060244	Mermet18	-0.0027845145016518	0.0240424670427632	-0.1365470267627543
ENSMUSG00000060244	Morton20	0.3883035111735383	0.0101987383330486	0.3202999274716553
ENSMUSG00000060244	Pan20	0.0548168739410737	-0.0346628614593931	0.2458347809352415
ENSMUSG00000060244	Quagliarini19B	0.0695920900720296	-0.024908015172684	0.2065115076910782
ENSMUSG00000060244	Quagliarini19D	0.0590021855658321	-0.0893704488624566	0.552521076636626
ENSMUSG00000060244	Quagliarini19A	-0.1172597721578835	-0.0680325606362425	0.2632094742481763
ENSMUSG00000060244	Guan20	0.0011174783733708	-0.0906557481065131	0.504113777268664
ENSMUSG00000060244	Trott18	-0.0539066328813948	0.0093399003679549	-0.104653606562256
ENSMUSG00000060244	Fader19	0.4434722602508419	0.0219925628557417	0.3091955087456426
ENSMUSG00000060244	Sinturel17B	0.2380630056098667	0.0504413632700668	-0.048456269947049
ENSMUSG00000060244	Benegiamo18	-0.2926293573477597	0.1062654793511677	-0.8741085279460903
ENSMUSG00000060260	Quagliarini19B	0.0	0.0	0.0
ENSMUSG00000060260	Quagliarini19A	0.0	0.0	0.0
ENSMUSG00000060260	Quagliarini19C	0.0	0.0	0.0
ENSMUSG00000060260	Stubblefield18	0.0	0.0	0.0
ENSMUSG00000060260	Weger19B	0.0	0.0	0.0
ENSMUSG00000060260	Weger19A	0.0	0.0	0.0
ENSMUSG00000060260	Weger21A	0.0	0.0	0.0
ENSMUSG00000060260	Weger21C	0.0	0.0	0.0
ENSMUSG00000060260	Weger21B	0.0	0.0	0.0
ENSMUSG00000060260	Wu19	0.0	0.0	0.0
ENSMUSG00000060260	Xin21	0.0	0.0	0.0
ENSMUSG00000060260	Yang16A	0.0	0.0	0.0
ENSMUSG00000060260	Yang16C	0.0	0.0	0.0
ENSMUSG00000060260	Yang16B	0.0	0.0	0.0
ENSMUSG00000060260	Brooks22	0.0	0.0	0.0
ENSMUSG00000060260	Cajan16	0.0	0.0	0.0
ENSMUSG00000060260	Quagliarini19D	0.0	0.0	0.0
ENSMUSG00000060260	Zhang14	0.0	0.0	0.0
ENSMUSG00000060260	Pan20	0.0	0.0	0.0
ENSMUSG00000060260	Mermet18	0.0	0.0	0.0
ENSMUSG00000060260	Chaix19A	0.0	0.0	0.0
ENSMUSG00000060260	Chaix19B	0.0	0.0	0.0
ENSMUSG00000060260	Li20	0.0	0.0	0.0
ENSMUSG00000060260	Du14	0.0	0.0	0.0
ENSMUSG00000060260	Fader19	0.0	0.0	0.0
ENSMUSG00000060260	Gaucher19	0.0	0.0	0.0
ENSMUSG00000060260	Guan20	0.0	0.0	0.0
ENSMUSG00000060260	Morton20	0.0	0.0	0.0
ENSMUSG00000060260	Rubio-Ponce21	0.0	0.0	0.0
ENSMUSG00000060260	Kinouchi18	0.0	0.0	0.0
ENSMUSG00000060260	Mortimer21	0.0	0.0	0.0
ENSMUSG00000060260	Lahens15	0.0	0.0	0.0
ENSMUSG00000060260	Levine20	0.0	0.0	0.0
ENSMUSG00000060260	Li19B	0.0	0.0	0.0
ENSMUSG00000060260	Li19A	0.0	0.0	0.0
ENSMUSG00000060260	Trott18	0.0	0.0	0.0
ENSMUSG00000060260	Hirako18	0.0	0.0	0.0
ENSMUSG00000060260	Benegiamo18	0.0	0.0	0.0
ENSMUSG00000060260	Sinturel17B	0.0	0.0	0.0
ENSMUSG00000060260	Sinturel17A	0.0	0.0	0.0
ENSMUSG00000060261	Benegiamo18	0.6878102763091714	-0.0381257664402545	-0.6404591084755951
ENSMUSG00000060261	Mermet18	0.2900063536036357	-0.02888432467488	0.5306812695102192
ENSMUSG00000060261	Trott18	-0.4085198640469522	0.0344306064199661	0.0908291811724324
ENSMUSG00000060261	Li19A	2.9836697157458856	-0.235400173384957	0.1674744148351165
ENSMUSG00000060261	Li19B	0.2343551785735449	-0.0080081656932538	0.3046923272407337
ENSMUSG00000060261	Levine20	0.1971021317539484	-0.0074360034851826	0.5334848928532727
ENSMUSG00000060261	Lahens15	1.342125233612116	-0.1011723705925657	-0.1281809456944738
ENSMUSG00000060261	Mortimer21	0.0247091529352222	0.0134152473775151	-0.375471117390534
ENSMUSG00000060261	Kinouchi18	-0.836981206471142	0.0554285888665603	0.4398728661761555
ENSMUSG00000060261	Hirako18	1.2571785051864732	-0.1006005285724861	0.3489625694722962
ENSMUSG00000060261	Rubio-Ponce21	2.259028886575291	-0.1865101994751299	-0.0366027262644705
ENSMUSG00000060261	Guan20	0.5712990393101075	-0.0459741203137916	0.0387068210208554
ENSMUSG00000060261	Gaucher19	-1.564053509771943	0.1350564445431645	0.4510215603190937
ENSMUSG00000060261	Fader19	1.1900972110369783	-0.1356522263294777	0.2760588859235597
ENSMUSG00000060261	Du14	0.276124470467406	-0.0109723836192268	-0.5463253609266246
ENSMUSG00000060261	Li20	3.1151712031071805	-0.2052760781403028	-1.6860457693962008
ENSMUSG00000060261	Morton20	0.6941567365407955	-0.0941491453642369	0.0860264436452641
ENSMUSG00000060261	Pan20	-0.7249578817021868	0.0581251199166856	-0.0210016529531581
ENSMUSG00000060261	Quagliarini19B	-0.4613799446589613	0.0297280263652896	0.2598798165920886
ENSMUSG00000060261	Quagliarini19D	-0.8429170122547592	0.060703201109226	0.1440249458481556
ENSMUSG00000060261	Zhang14	0.5494883607709071	-0.0495851154531276	0.0757999825432812
ENSMUSG00000060261	Brooks22	-1.271151215994466	0.1083148535486891	0.1685258775716696
ENSMUSG00000060261	Yang16B	2.6958081706298658	-0.3027082167607428	-0.0216496644144608
ENSMUSG00000060261	Yang16C	3.4209139906836445	-0.371601369867108	0.0420612062378824
ENSMUSG00000060261	Yang16A	-0.4653567559111277	0.0297848161512282	0.1287104682501035
ENSMUSG00000060261	Xin21	-0.3737608877163245	0.0295280260101764	-0.1893672683207384
ENSMUSG00000060261	Wu19	1.781839986226098	-0.0958501205819719	-1.0624416397838132
ENSMUSG00000060261	Weger21B	-0.7445240463747236	0.0519513795102122	0.308580200857947
ENSMUSG00000060261	Weger21C	-0.0230415476068964	-0.002397078831199	0.3340059106725686
ENSMUSG00000060261	Weger21A	-0.0170620080322843	-0.0022018015355209	0.2939048444960634
ENSMUSG00000060261	Weger19A	0.5732887476335652	-0.0371977870466095	-0.7157041407694908
ENSMUSG00000060261	Weger19B	0.4177328062010715	-0.0244408361814296	-0.3554984220068787
ENSMUSG00000060261	Stubblefield18	1.7004703794014913	-0.1785724988192822	-0.4658193794819208
ENSMUSG00000060261	Quagliarini19C	-0.7121236673762376	0.060303804192929	0.1373506117280312
ENSMUSG00000060261	Quagliarini19A	0.054089527042881	0.0008920152476089	0.3680501149127865
ENSMUSG00000060261	Sinturel17B	0.24462065673068	-0.0229309750975887	-0.6502957963283197
ENSMUSG00000060261	Chaix19A	3.3159730889318904	-0.1813911439299299	-0.1842108625738467
ENSMUSG00000060261	Chaix19B	3.25843858449634	-0.1427888780629437	0.0488377081388604
ENSMUSG00000060261	Cajan16	-0.4674529905771569	0.0247573073357198	0.4968628198742116
ENSMUSG00000060261	Sinturel17A	0.5120261269879562	-0.0332430810350574	-0.6659090021377725
ENSMUSG00000060275	Chaix19A	-0.4808907204536959	0.0289325199947676	-0.1368413517724988
ENSMUSG00000060275	Quagliarini19A	-0.0639285341688188	-0.4543522448356292	0.9136459161151989
ENSMUSG00000060275	Quagliarini19C	1.973952415870558	0.1536717594435238	0.0155231860832266
ENSMUSG00000060275	Stubblefield18	-0.5039953278287096	0.1025263750614678	-0.2905170736198423
ENSMUSG00000060275	Weger19B	-0.0756879030009627	-0.0891317842629505	0.1688584868404179
ENSMUSG00000060275	Weger19A	-0.3212064588655872	-0.0679945390756783	0.0864969319097021
ENSMUSG00000060275	Weger21A	-0.1745155406827388	-0.1047462036296713	0.185483427654699
ENSMUSG00000060275	Weger21C	1.3357503759075653	0.0594751742879629	0.0943448176792904
ENSMUSG00000060275	Wu19	-0.1477802769358192	0.120459108615932	-0.2689839346707084
ENSMUSG00000060275	Quagliarini19D	1.3759430201216107	0.0876024318819771	0.0469178792356106
ENSMUSG00000060275	Yang16B	-0.1441626271007218	0.0854309652241758	-0.1976272131559233
ENSMUSG00000060275	Xin21	-0.0835193531320755	-0.1182429365640813	0.2265633784772228
ENSMUSG00000060275	Brooks22	-0.4482066519002617	-0.1995219259848851	0.3315755889029133
ENSMUSG00000060275	Zhang14	-0.7121092139545789	-0.115724742102632	0.1196406814600334
ENSMUSG00000060275	Yang16A	-0.0334545361480737	-0.210610291857089	0.4222382782270141
ENSMUSG00000060275	Yang16C	-0.5714095227874219	-0.104657423003912	0.1195021049822385
ENSMUSG00000060275	Weger21B	1.6041296484749414	0.1147927670588811	0.0265992276962908
ENSMUSG00000060275	Quagliarini19B	0.3911811000207059	-0.1470887795078625	0.3623940686434808
ENSMUSG00000060275	Pan20	-0.1203509906229987	-0.0650857187146525	0.1121441982597999
ENSMUSG00000060275	Morton20	0.4392066690398989	0.0865928555696515	-0.1046202085000891
ENSMUSG00000060275	Chaix19B	-0.2418601735801248	0.1461654636428225	-0.33658921589642
ENSMUSG00000060275	Li20	-0.2336021095339107	0.0288914617784427	-0.0968972869359956
ENSMUSG00000060275	Du14	-0.084988251404044	0.0658489822427603	-0.1471112833436663
ENSMUSG00000060275	Fader19	0.6331211724920756	0.1214739749585148	-0.1464457146954828
ENSMUSG00000060275	Gaucher19	1.861406555857538	0.1923513660185345	-0.0831814965852548
ENSMUSG00000060275	Benegiamo18	-0.2260862420349083	0.1498961215180594	-0.3415961177928314
ENSMUSG00000060275	Guan20	-0.6095926364500904	0.0174489478125571	-0.1345821885296675
ENSMUSG00000060275	Rubio-Ponce21	-0.1195477904412988	0.121270373834546	-0.2667668732966346
ENSMUSG00000060275	Cajan16	-0.3568788442383615	-0.1745923823950444	0.2960886251904382
ENSMUSG00000060275	Hirako18	1.9028558908272577	0.1009930382966249	0.1008692245745818
ENSMUSG00000060275	Mortimer21	1.0447134160646836	0.179646479262221	-0.196626482370221
ENSMUSG00000060275	Lahens15	0.2216457166847023	0.0559169691075963	-0.0786856033009939
ENSMUSG00000060275	Levine20	-0.3144905347995647	0.1624563734853379	-0.3815564246280011
ENSMUSG00000060275	Li19B	-0.2265779899531414	0.1498357680280823	-0.3415588277123329
ENSMUSG00000060275	Li19A	1.3947060015772392	0.1942753928152431	-0.1677072624977949
ENSMUSG00000060275	Trott18	-0.2312986650114304	-0.0470278902365276	0.0576338958628963
ENSMUSG00000060275	Mermet18	-0.3053634390859872	0.0669736535873238	-0.1860620152818578
ENSMUSG00000060275	Sinturel17A	-0.5741103747583047	-0.0770800988760254	0.0637072556155785
ENSMUSG00000060275	Kinouchi18	1.8195171401869767	-0.0173814739195868	0.3303854117607941
ENSMUSG00000060275	Sinturel17B	-0.0038695820940514	-0.0520920467405393	0.1045328060966246
ENSMUSG00000060279	Brooks22	-2.727156706252855	-0.015194997633408	0.1948273193211995
ENSMUSG00000060279	Li20	2.3595022546094406	-0.0861623437723851	-1.4207744530000757
ENSMUSG00000060279	Morton20	0.4096912697302434	0.1344562506904736	0.7137852647894787
ENSMUSG00000060279	Mermet18	-0.0218821584148777	0.0005501634395905	0.0069875663663049
ENSMUSG00000060279	Trott18	0.0217385447795481	0.0184464750269064	0.0865431743762295
ENSMUSG00000060279	Sinturel17A	-0.7918395419172217	-0.0294462862878709	-0.069876306651864
ENSMUSG00000060279	Li19A	0.8012345754224202	-0.0377604565298604	-0.3595659785558101
ENSMUSG00000060279	Li19B	0.042240751237418	-0.0320839731852038	-0.2191578164083044
ENSMUSG00000060279	Du14	-0.077845142832044	-0.2607198963956234	-1.458947664298303
ENSMUSG00000060279	Pan20	-0.0516501964976913	0.1004028561274602	0.5916402400093381
ENSMUSG00000060279	Fader19	0.0191883083401295	0.0889048551598092	0.3838902536513508
ENSMUSG00000060279	Guan20	0.5278766647422192	0.1253237354746398	0.6717047659248119
ENSMUSG00000060279	Rubio-Ponce21	0.3881947606177043	0.0438347759591784	0.1649560006923879
ENSMUSG00000060279	Hirako18	0.8795805433644323	0.0026115773052333	-0.1173265563701006
ENSMUSG00000060279	Lahens15	0.1950790220679776	0.1192223771328152	0.6313255059721374
ENSMUSG00000060279	Kinouchi18	1.3635616873749308	0.0845480760279035	0.13922274920774
ENSMUSG00000060279	Mortimer21	-1.697394420544279	-0.093571822719254	-0.2816795217816218
ENSMUSG00000060279	Chaix19B	3.1087110118017853	-0.4180258769363628	-2.34088986896581
ENSMUSG00000060279	Gaucher19	-0.0704649617017004	-0.004162903218147	0.0049988803110224
ENSMUSG00000060279	Quagliarini19B	0.9576593672570832	0.1955237642083421	0.9938342888464652
ENSMUSG00000060279	Levine20	0.8716257999603276	0.0314323184726706	0.0510225838439879
ENSMUSG00000060279	Quagliarini19A	0.4829737122916024	0.234149188200876	1.1342673431560752
ENSMUSG00000060279	Quagliarini19D	-0.7719840555037656	0.1202309848325569	0.7828615912677556
ENSMUSG00000060279	Yang16A	0.2846342024107208	0.1834804021670069	0.9936424505861108
ENSMUSG00000060279	Zhang14	0.2416695728790903	0.1079172189368066	0.5838126347623092
ENSMUSG00000060279	Yang16C	3.64244371125618	0.2080099453123447	0.1757753906913089
ENSMUSG00000060279	Yang16B	3.463025513154045	0.0343028946603392	0.2384022964314182
ENSMUSG00000060279	Chaix19A	3.068372558612033	-0.1043404111786262	-0.840651251063497
ENSMUSG00000060279	Benegiamo18	-1.5665195468435087	-0.3930281416293585	-1.8280821343335096
ENSMUSG00000060279	Sinturel17B	-0.1253697429257629	-0.001440176449719	-0.0170096117109383
ENSMUSG00000060279	Cajan16	-0.4038854747241549	0.2270948930216186	1.308006028380228
ENSMUSG00000060279	Wu19	-0.6710422618943952	-0.3944566910302599	-2.1320463878318123
ENSMUSG00000060279	Weger21B	-0.2877238463724225	0.1448664192176995	0.841069896803435
ENSMUSG00000060279	Weger21C	0.0724950601854612	0.1582064312315409	0.8565816757294705
ENSMUSG00000060279	Weger21A	-0.4416982143061106	0.1399844153003198	0.8329944648552565
ENSMUSG00000060279	Weger19A	-0.2177851922821414	-0.0029698637704255	0.0054345431811128
ENSMUSG00000060279	Weger19B	-0.412608899448996	-0.0058378339625571	0.0519804861956456
ENSMUSG00000060279	Stubblefield18	0.3117293099950854	-0.3095170171375611	-1.8066645688459784
ENSMUSG00000060279	Quagliarini19C	-0.2415383784956747	0.1504624016695409	0.8208798302042751
ENSMUSG00000060279	Xin21	-1.199328759967722	-0.0236994513348316	0.099156899760606
ENSMUSG00000060288	Rubio-Ponce21	1.0842594300337494	-0.1958510259480602	-0.1207383475140756
ENSMUSG00000060288	Lahens15	-0.7327824936521494	0.0145330965107612	0.2721831933446674
ENSMUSG00000060288	Mortimer21	-1.1735902124354611	0.1543344830197177	-0.036699747305252
ENSMUSG00000060288	Kinouchi18	-0.0718308103156086	-0.2220960517482156	0.0813030570719723
ENSMUSG00000060288	Hirako18	0.5388620050506179	0.0316312935719522	0.1770463799932916
ENSMUSG00000060288	Guan20	1.6797836197797935	-0.103146817396312	0.1903121564239648
ENSMUSG00000060288	Benegiamo18	1.5370843667114138	0.9863595074107548	-0.4646453372657285
ENSMUSG00000060288	Fader19	-0.7691709418508628	-0.0703612240239559	0.0695904539135805
ENSMUSG00000060288	Du14	0.2752593196677761	0.2037924579744986	-0.3144448432202001
ENSMUSG00000060288	Li20	1.3108539634375551	1.0785853327867336	-1.2588463851084266
ENSMUSG00000060288	Chaix19B	2.206521986729512	-0.2949629312682915	0.3240728430870247
ENSMUSG00000060288	Chaix19A	2.1125450249926505	-0.5635964981348481	0.4134355751221585
ENSMUSG00000060288	Cajan16	-0.4957220406339207	-0.2995339462884021	0.308728077931937
ENSMUSG00000060288	Sinturel17B	0.7315027224315831	0.1609717512313945	-0.4835767768791971
ENSMUSG00000060288	Sinturel17A	-0.1730589433109484	0.2621522800513593	-0.4617492691816215
ENSMUSG00000060288	Gaucher19	1.2978110511620964	-0.6985703877997897	0.2584291048148026
ENSMUSG00000060288	Li19B	-0.9281991054832124	-0.1813678693848442	0.2661164930006557
ENSMUSG00000060288	Quagliarini19A	-0.949886497602192	-0.1250029329385659	0.0667451995359519
ENSMUSG00000060288	Trott18	2.4849628789442666	0.0701517653328784	-0.3997517411540769
ENSMUSG00000060288	Zhang14	0.4114210305371727	-0.224253996236342	0.2322110301720632
ENSMUSG00000060288	Brooks22	-1.1345696939657246	-0.1343029380851071	0.3109237662465963
ENSMUSG00000060288	Yang16B	0.073268646456556	-0.3563699330564046	0.2691080729428148
ENSMUSG00000060288	Yang16C	1.2620337683162202	0.0811949668858283	0.3711729999673795
ENSMUSG00000060288	Xin21	1.3232074056182794	-0.3681199749674828	-0.3600317223944949
ENSMUSG00000060288	Wu19	1.3631416872662856	0.7881094516648729	-0.7033258780191164
ENSMUSG00000060288	Weger21B	0.442968674297481	0.0903079220075894	0.1353598485324674
ENSMUSG00000060288	Weger21C	-0.5186716396838005	-0.0147088307968843	0.0012485115919358
ENSMUSG00000060288	Li19A	1.0298101589972473	-0.2824794881015658	0.2444827544931536
ENSMUSG00000060288	Weger21A	1.4241878636469598	0.1500154758722479	-0.019328051367328
ENSMUSG00000060288	Weger19B	0.8895417013222255	0.0640808893909602	-0.3681581205289583
ENSMUSG00000060288	Stubblefield18	0.6530330455773328	-0.0575143879612849	-0.1732922823759903
ENSMUSG00000060288	Quagliarini19C	-0.494084710162511	-0.1109738311629528	0.2032083649879611
ENSMUSG00000060288	Quagliarini19D	0.2396966222322857	-0.3869320059875551	0.34402522769325
ENSMUSG00000060288	Quagliarini19B	-0.2079399543491617	0.0951637393501666	-0.0092938239473369
ENSMUSG00000060288	Pan20	0.7894295632765378	-0.1311781081391634	0.0577947654876305
ENSMUSG00000060288	Morton20	0.8712996467632128	0.3594625819934711	0.0989397622720861
ENSMUSG00000060288	Mermet18	0.4786468160982776	0.2089172160392046	-0.0921475179670396
ENSMUSG00000060288	Weger19A	0.776977831410653	0.3654228346825046	-0.6247559527803082
ENSMUSG00000060288	Yang16A	-0.2374287545242843	-0.2378374508371916	0.2141787729035564
ENSMUSG00000060288	Levine20	1.0754491125075467	0.1354027208332408	-0.1657960517494424
ENSMUSG00000060301	Trott18	-0.0578708268929195	-0.0573896342078874	0.019713053187375
ENSMUSG00000060301	Li19B	0.0246691882005743	-0.0334530037349199	-0.1569135925515394
ENSMUSG00000060301	Levine20	-0.0346820110874348	-0.0361055670412123	0.007425898204041
ENSMUSG00000060301	Lahens15	0.344606952041523	0.2600288302587623	-0.3269319843039712
ENSMUSG00000060301	Mortimer21	-0.5080419060595492	-0.4318357981652493	0.3576568099362738
ENSMUSG00000060301	Kinouchi18	1.667878361593215	1.5482910044062743	-0.8393406514721371
ENSMUSG00000060301	Hirako18	0.7983482651966459	0.6674907570549581	-0.5905102270997772
ENSMUSG00000060301	Rubio-Ponce21	0.1967483233010041	0.1622649056905691	-0.151250025984347
ENSMUSG00000060301	Li19A	0.3640917370285763	0.2862273992514492	-0.3159389662201914
ENSMUSG00000060301	Guan20	-0.0108956777383857	0.0285034569654261	0.1045145984951864
ENSMUSG00000060301	Fader19	0.2043657788924068	0.1664608467658812	-0.1624713190503834
ENSMUSG00000060301	Du14	0.0798565280735282	0.0582985958960421	-0.0807826427230759
ENSMUSG00000060301	Li20	1.0061231894298992	0.8186194792359242	-0.8021203313371872
ENSMUSG00000060301	Chaix19B	0.6549950128379424	0.5479039527432672	-0.4837964911780751
ENSMUSG00000060301	Chaix19A	0.7245209309488834	0.599223101310609	-0.5526776983123586
ENSMUSG00000060301	Cajan16	-0.0358603897148407	-0.0456124017744101	-0.013555012191713
ENSMUSG00000060301	Benegiamo18	0.1048287347842361	0.0367065366853535	-0.2081397544976098
ENSMUSG00000060301	Gaucher19	0.0168823014228182	0.0091676313299152	-0.0251781069375233
ENSMUSG00000060301	Sinturel17B	0.0737050078102681	5.825590715768936e-05	-0.2123511172607155
ENSMUSG00000060301	Mermet18	0.1638663426827256	0.1167255063117958	-0.1732037669924149
ENSMUSG00000060301	Pan20	-0.0350597415384604	-0.0136607443919514	0.0660741556000527
ENSMUSG00000060301	Zhang14	-0.2057009675345263	-0.1710974658042845	0.1544255152429742
ENSMUSG00000060301	Brooks22	-0.1988109170471894	0.0257917516844347	0.6393780100695858
ENSMUSG00000060301	Yang16B	-0.2692343019518151	-0.1834006182313448	0.3060689959641353
ENSMUSG00000060301	Yang16C	-0.5502794154558008	-0.4208574972470885	0.507594866318433
ENSMUSG00000060301	Yang16A	-0.4012334399334993	-0.2994173875659704	0.3892149678689358
ENSMUSG00000060301	Xin21	-0.1131900833926803	-0.1149719231148749	0.0315852923420538
ENSMUSG00000060301	Wu19	0.0336368309342753	-0.0034720686596997	-0.1058823202566624
ENSMUSG00000060301	Weger21B	0.8455830073813558	0.7021221538825859	-0.6378758092874307
ENSMUSG00000060301	Morton20	-0.3105756069397497	-0.2695318679113837	0.2044388922632204
ENSMUSG00000060301	Weger21C	-0.0790149572942018	0.0439638864099416	0.3405498978148026
ENSMUSG00000060301	Weger19A	0.334619319797197	0.2772060778387135	-0.2540820523411755
ENSMUSG00000060301	Weger19B	-0.1326984437382227	-0.0632551828623779	0.2204390094693935
ENSMUSG00000060301	Stubblefield18	0.0202871240756676	-0.0918105222551351	-0.2939106873309021
ENSMUSG00000060301	Quagliarini19C	0.1033265432635056	0.1072661076235928	-0.0228984788340505
ENSMUSG00000060301	Quagliarini19A	-0.002535296788706	0.0471252560106582	0.1281237502231516
ENSMUSG00000060301	Quagliarini19D	-0.0511739212726366	-0.0194345870702692	0.0977225846416981
ENSMUSG00000060301	Quagliarini19B	0.0195097366639719	0.0602530640627912	0.0982285311274447
ENSMUSG00000060301	Weger21A	-0.0157618115425414	-0.0034052994628628	0.0367221479201963
ENSMUSG00000060301	Sinturel17A	0.1317369044916385	0.018562117357124	-0.332247089006017
ENSMUSG00000060314	Sinturel17A	0.0350128828388761	-0.0359947578732154	0.2761139260444722
ENSMUSG00000060314	Quagliarini19A	0.1635146966216744	0.1200613422744787	-0.1326592886867913
ENSMUSG00000060314	Quagliarini19C	-0.1598454074498804	-0.0562713413843602	-0.1718427036896586
ENSMUSG00000060314	Sinturel17B	0.1050277284021873	0.0232304140384034	0.1807364629337932
ENSMUSG00000060314	Chaix19A	0.0993786977211548	0.327902108194312	-1.3387899757314388
ENSMUSG00000060314	Cajan16	0.0258800085944856	-0.0749725065583486	0.4427959465564882
ENSMUSG00000060314	Yang16C	0.064037894565598	-0.0854695143450758	0.6019195681499597
ENSMUSG00000060314	Yang16A	-0.0874641857654344	-0.1796591798947056	0.6406794821013427
ENSMUSG00000060314	Xin21	-0.0175345753351752	-0.0825883729038485	0.3582806607201101
ENSMUSG00000060314	Benegiamo18	0.0778663695150179	0.1601101787966762	-0.5711935094284565
ENSMUSG00000060314	Weger21B	-0.1413466358451044	-0.2174930565372847	0.6758579613577006
ENSMUSG00000060314	Weger21C	0.1310555447486451	-0.0495661309864713	0.6132106531043954
ENSMUSG00000060314	Weger21A	0.0514188682419822	-0.0089512370374911	0.1887902487547344
ENSMUSG00000060314	Weger19A	0.3317011331153228	0.2350385540045994	-0.2270872779811024
ENSMUSG00000060314	Weger19B	0.0804457351855973	-0.0903897006905816	0.6723483987561918
ENSMUSG00000060314	Chaix19B	0.058443624927799	0.2796158992604421	-1.2156137686736614
ENSMUSG00000060314	Li20	-0.0294990985437803	0.0634189045797827	-0.3959539644149801
ENSMUSG00000060314	Du14	0.0620355626532993	0.0127545049374693	0.1115248867582015
ENSMUSG00000060314	Fader19	-0.0992903925343736	-0.0699329017103486	0.0658871540881083
ENSMUSG00000060314	Gaucher19	0.110889809251165	0.0303626510095691	0.1620247337161467
ENSMUSG00000060314	Yang16B	0.0105928757955692	-0.0399870573570215	0.2271392268674994
ENSMUSG00000060314	Guan20	0.0183240061649196	-0.0168382504191457	0.1346372199342184
ENSMUSG00000060314	Hirako18	-0.0667580786498401	0.0986241297118234	-0.6744902765953311
ENSMUSG00000060314	Kinouchi18	-0.021091190132892	-0.0148135682769196	0.0137929689423933
ENSMUSG00000060314	Mortimer21	0.082071488894862	-0.0927109696578701	0.6883754784097478
ENSMUSG00000060314	Stubblefield18	-0.0989294445734214	0.1225140971086481	-0.8828778146592309
ENSMUSG00000060314	Lahens15	0.0282648210462472	0.1705721628271703	-0.7623260871929318
ENSMUSG00000060314	Levine20	-0.0281455963248595	-0.0063971521888206	-0.0475878901670408
ENSMUSG00000060314	Li19B	-0.1373949972753643	0.040755069503667	-0.5875540718862414
ENSMUSG00000060314	Li19A	0.1565237541669278	0.1566998465976466	-0.333143837289623
ENSMUSG00000060314	Trott18	-0.2580648982486317	-0.1697817624876451	0.1121261775143902
ENSMUSG00000060314	Mermet18	-0.0261994013125757	-0.021355709981835	0.0317113830342258
ENSMUSG00000060314	Morton20	0.0957183508950839	0.0300971526211869	0.1206642808097053
ENSMUSG00000060314	Pan20	-0.034607018448849	-0.0600327334186559	0.1989472970233236
ENSMUSG00000060314	Quagliarini19B	0.1007186007585961	0.0986681821385076	-0.2036883015665984
ENSMUSG00000060314	Quagliarini19D	-0.0127942785414625	-0.0213101422936076	0.0691883362420312
ENSMUSG00000060314	Rubio-Ponce21	0.0074364645187569	0.0084290378252889	-0.0206854775922017
ENSMUSG00000060314	Brooks22	0.0973543827755977	-0.1008761057063424	0.7716561931061188
ENSMUSG00000060314	Wu19	-0.0475954651580662	0.0055005554773451	-0.1610073856182097
ENSMUSG00000060314	Zhang14	-0.0374970132882705	0.0200768657259722	-0.2045431064097912
ENSMUSG00000060317	Cajan16	0.1356206289007511	-0.0765082463372563	0.0886996406670232
ENSMUSG00000060317	Mermet18	-0.0664077664361299	-0.0184749589872267	0.4970950263871803
ENSMUSG00000060317	Trott18	-0.3574113344273646	-0.0791016278354354	0.4502492598302657
ENSMUSG00000060317	Li19A	-0.1421030810195993	0.0158623171970969	0.0446180930660266
ENSMUSG00000060317	Li19B	-0.175154364827854	-0.0592501959860673	0.7935601896212953
ENSMUSG00000060317	Levine20	0.0433404034131283	-0.1220060415307708	0.5303967797000262
ENSMUSG00000060317	Lahens15	0.0773786195716504	0.0540247850384456	-0.675798510845239
ENSMUSG00000060317	Mortimer21	-0.3186268973462602	-0.0341587475908721	1.3264002982551792
ENSMUSG00000060317	Kinouchi18	0.0114561851018236	-0.0159204248576298	-0.4680073448941577
ENSMUSG00000060317	Hirako18	-0.379731271104629	-0.008911788736785	1.52347073261698
ENSMUSG00000060317	Weger21B	-0.4046507845406422	-0.0244152146187033	0.7433270105326151
ENSMUSG00000060317	Wu19	0.1660236197618436	0.0829989863530936	-0.8348370703981484
ENSMUSG00000060317	Xin21	0.3590337084467729	0.0044590512621022	0.4809782856082393
ENSMUSG00000060317	Yang16A	-0.2024406843413757	-0.1907587513163615	1.1673747650213606
ENSMUSG00000060317	Yang16C	-0.3491693090871963	0.2634984832216165	0.3947471147104814
ENSMUSG00000060317	Yang16B	0.0033067735816564	-0.0480618809567592	-1.124266575304638
ENSMUSG00000060317	Brooks22	-0.4674531181765556	-0.0318501020109956	1.620949562125377
ENSMUSG00000060317	Pan20	0.0053089626545228	0.1081564024130796	-0.1560439738353731
ENSMUSG00000060317	Quagliarini19B	-0.2680429386096851	-0.0355116904579956	0.421468067807114
ENSMUSG00000060317	Morton20	0.3073320525840627	-0.0421517988939237	-0.3992582941759111
ENSMUSG00000060317	Quagliarini19A	-0.4323447830393749	0.0158030690135375	0.3786078717095561
ENSMUSG00000060317	Chaix19A	-0.2485892861407677	0.0453703278249761	0.7807497990672433
ENSMUSG00000060317	Chaix19B	-0.071823362306291	0.1187499506176186	0.2201281712497863
ENSMUSG00000060317	Li20	0.1521478538463454	-0.0872054576354771	-1.461941919268234
ENSMUSG00000060317	Du14	0.0015398228141693	-0.0218914405420516	0.0375500875157143
ENSMUSG00000060317	Fader19	0.1880559241542677	-0.1517286236368881	-0.1411792796912088
ENSMUSG00000060317	Gaucher19	-0.0971931224592191	-0.0295894754468924	0.2514902006350799
ENSMUSG00000060317	Quagliarini19D	-0.0205315771437468	-0.1514110628736793	0.6263841445411589
ENSMUSG00000060317	Sinturel17A	0.1140614340261273	-0.048267390841644	-0.926297460086245
ENSMUSG00000060317	Guan20	0.2769128870514061	0.0477085596328942	-0.4822967970770965
ENSMUSG00000060317	Benegiamo18	0.0025278122990978	-0.0275131639701709	-0.0435296259505365
ENSMUSG00000060317	Weger21C	0.2294216705237479	-0.0088082300506945	-0.3318373129844369
ENSMUSG00000060317	Weger21A	0.3312979892851128	0.0791405728771123	-0.4401258991015521
ENSMUSG00000060317	Weger19A	0.0930501544673459	-1.241949392928425e-05	-0.3281009480368628
ENSMUSG00000060317	Weger19B	-0.1252857384312102	-0.0235194197736532	1.18642625636731
ENSMUSG00000060317	Stubblefield18	-0.1254180748020603	0.0776928335439456	-1.1471813870624412
ENSMUSG00000060317	Rubio-Ponce21	-0.2526476220146109	-0.1394024206085126	-0.5138339612036249
ENSMUSG00000060317	Quagliarini19C	0.1425533611755795	0.0216936002920365	-0.1346324068368068
ENSMUSG00000060317	Sinturel17B	0.1488424210584903	-0.0966412279487769	-0.9848515760258852
ENSMUSG00000060317	Zhang14	0.0914196597196038	-0.0256837484829843	-0.437369070286189
ENSMUSG00000060336	Cajan16	0.0731203555681528	-0.277878683570422	0.2038428432814923
ENSMUSG00000060336	Benegiamo18	-0.1644811630100074	-0.0236798824441103	0.1513704692071632
ENSMUSG00000060336	Sinturel17B	0.0827482114393351	-0.0180558937917718	-0.0068115008715547
ENSMUSG00000060336	Sinturel17A	0.2265132395110053	-0.0488917728364918	-0.0849854062647735
ENSMUSG00000060336	Stubblefield18	-0.0346691269889197	-0.1148595455459399	0.0636142122981983
ENSMUSG00000060336	Yang16C	0.2377041116430761	-0.2531957177740644	-0.005760401711552
ENSMUSG00000060336	Mortimer21	-0.2994422819627517	-0.209955839719421	0.4237884421831299
ENSMUSG00000060336	Lahens15	1.5892485048863652	-0.419486823518799	-0.9726217160294992
ENSMUSG00000060336	Levine20	0.3250560704686331	-0.5079165736249623	0.3649202916554999
ENSMUSG00000060336	Li19B	-0.430334669700997	-0.1959574174021651	0.5780320577778605
ENSMUSG00000060336	Li19A	-0.0561061946824065	-0.2894059839839495	0.4272572258272634
ENSMUSG00000060336	Trott18	-0.3234131285452127	0.2168564118209154	0.1136176572322245
ENSMUSG00000060336	Kinouchi18	0.1553593213570863	0.2455296648567289	-0.4988170456148589
ENSMUSG00000060336	Mermet18	-0.1234196917262175	0.1837459818680502	-0.0771520192557938
ENSMUSG00000060336	Pan20	0.367301671039133	-0.3764992178079235	-0.1431677448330028
ENSMUSG00000060336	Quagliarini19B	-0.0194429724359276	0.4901801804017631	-0.5115422867819966
ENSMUSG00000060336	Quagliarini19D	0.2000537927992931	0.2664843237078229	-0.547491554604088
ENSMUSG00000060336	Quagliarini19A	-0.0172829543125114	0.2191407641742788	-0.3431291827455272
ENSMUSG00000060336	Weger19A	0.3099312057700977	-0.0121208195256317	-0.1447494082250515
ENSMUSG00000060336	Weger19B	0.0186639809796032	-0.0166370963382914	0.2595330739730546
ENSMUSG00000060336	Morton20	0.0630930722928756	-0.2235450634680499	0.3669849260638804
ENSMUSG00000060336	Hirako18	-0.1090660732450314	0.8300797887230806	-0.7264574239370778
ENSMUSG00000060336	Rubio-Ponce21	-0.5631399544575016	0.2217385493757793	0.2148892952488186
ENSMUSG00000060336	Guan20	0.8232456506636284	0.0731034314764335	-0.4986437838212379
ENSMUSG00000060336	Yang16A	0.5263482976451934	-0.4971549979174955	0.3940129178913751
ENSMUSG00000060336	Xin21	0.4491208630890764	-0.2671922414626243	0.253652800674596
ENSMUSG00000060336	Wu19	0.488109272631132	-0.111458338733965	-0.1786607430798543
ENSMUSG00000060336	Weger21B	0.2843132234638071	0.4051022517756709	-0.6576722417301083
ENSMUSG00000060336	Quagliarini19C	0.1668676517506268	0.6674055308002375	-0.709213277321238
ENSMUSG00000060336	Zhang14	0.3566456554437314	0.0480452785399831	-0.3434473127499251
ENSMUSG00000060336	Yang16B	0.5643155248173204	-0.2280615026258876	-0.2581434220452987
ENSMUSG00000060336	Brooks22	0.4211373909543335	0.3357641084581522	-0.3423030162936304
ENSMUSG00000060336	Chaix19B	-0.2858857431530891	0.0964076731383999	0.1133492154975479
ENSMUSG00000060336	Li20	0.0235762464435858	0.4466474484497836	-0.5834851737762122
ENSMUSG00000060336	Weger21C	-0.0222737576716029	-0.3052327438439383	0.4302572025439132
ENSMUSG00000060336	Du14	-0.0371533111483069	-0.2105395378259694	0.2888470849297299
ENSMUSG00000060336	Fader19	-0.1558627801846255	-0.0316938114131152	0.1767164020030565
ENSMUSG00000060336	Gaucher19	0.021770825802231	-0.2479441843793409	0.1896193187056159
ENSMUSG00000060336	Chaix19A	-0.3224829425547239	0.2934566766888128	0.0218233747195195
ENSMUSG00000060336	Weger21A	0.7517145210912292	-0.3766892486125129	-0.1085558547913039
ENSMUSG00000060371	Brooks22	-0.2393711828731078	-0.0238814061558557	1.1826966855927588
ENSMUSG00000060371	Zhang14	-0.0085752258967842	0.0025931084857194	0.1133855430643516
ENSMUSG00000060371	Yang16B	0.018480490268933	0.0163515247105438	0.2090890981667649
ENSMUSG00000060371	Yang16A	-0.2316957512174015	-0.0590312467305942	0.4114742773739589
ENSMUSG00000060371	Xin21	0.2669717515107198	0.0921464796791915	0.0298630805047306
ENSMUSG00000060371	Wu19	-0.1796372855654994	-0.1221925085566654	-1.266099494133718
ENSMUSG00000060371	Weger21B	0.0719384176177333	0.0441654568968304	0.4077006493585984
ENSMUSG00000060371	Weger21C	-0.0447008563265675	-0.0170996033764824	-0.0392742895295852
ENSMUSG00000060371	Weger21A	0.045690776764549	0.0198177213433269	0.0878712642271998
ENSMUSG00000060371	Weger19A	0.0443191134747689	0.0007454752400101	-0.2896254384879417
ENSMUSG00000060371	Weger19B	0.2686069276705065	0.097024681492472	0.121917512208003
ENSMUSG00000060371	Stubblefield18	-0.3103566142806208	-0.1784923624562297	-1.5118006900931074
ENSMUSG00000060371	Quagliarini19C	-0.0832170773981013	-0.0192083273613062	0.1834111369878377
ENSMUSG00000060371	Quagliarini19A	0.0948353825566904	0.0592821994011174	0.5604242070260297
ENSMUSG00000060371	Quagliarini19D	-0.1141764355851956	-0.0105934722066365	0.5814450570210753
ENSMUSG00000060371	Quagliarini19B	0.2892073221395721	0.1246633640805883	0.5399554452177605
ENSMUSG00000060371	Pan20	0.1213206865876952	0.0444031537009095	0.0638569258766181
ENSMUSG00000060371	Morton20	0.1964035199682523	0.082338591585494	0.3216856610879425
ENSMUSG00000060371	Mermet18	-0.0006594786535401	-0.0074595731385181	-0.1495090914131696
ENSMUSG00000060371	Trott18	0.0748983477741021	0.0330329461638138	0.1603563308251556
ENSMUSG00000060371	Li19A	-0.1588597239291238	-0.0466345294720946	0.1525461468341844
ENSMUSG00000060371	Li19B	0.2564972481716491	0.1013476995650782	0.2967574181543567
ENSMUSG00000060371	Levine20	0.0363809709134814	0.0105605111107507	-0.0396003511176867
ENSMUSG00000060371	Lahens15	-0.1320402542402764	-0.0430324090682135	0.0367611253874858
ENSMUSG00000060371	Mortimer21	0.1546507348461807	0.0560544575060872	0.0810074270053949
ENSMUSG00000060371	Chaix19B	-0.1892762397458479	-0.1002989984039112	-0.7466615615097856
ENSMUSG00000060371	Li20	-0.0749988572736023	-0.0716578821801218	-0.9523635112378566
ENSMUSG00000060371	Du14	0.0017096214470307	-0.0175086581065743	-0.3749965754330142
ENSMUSG00000060371	Fader19	0.220488369629738	0.0764562277035804	0.0305469688050649
ENSMUSG00000060371	Gaucher19	0.1045400595001892	0.0390275068156556	0.0728376068409744
ENSMUSG00000060371	Guan20	0.0684231424861232	0.0352650775519296	0.2474274864113974
ENSMUSG00000060371	Rubio-Ponce21	-0.2594969218927092	-0.0887156435967688	-0.0094879817524387
ENSMUSG00000060371	Yang16C	-0.0281266181931518	0.0074680286352249	0.3525824939153011
ENSMUSG00000060371	Hirako18	0.2171390189084032	0.0822188908361955	0.1705302738786085
ENSMUSG00000060371	Kinouchi18	-0.0755746292050117	-0.0216382006113626	0.0820328235023715
ENSMUSG00000060371	Chaix19A	0.1007975551622427	0.0344238206470058	0.0053652473626415
ENSMUSG00000060371	Sinturel17A	-0.1527630744016848	-0.066559463470127	-0.3079243067455238
ENSMUSG00000060371	Sinturel17B	0.0139127292838472	-0.0094783632321175	-0.3014252323716719
ENSMUSG00000060371	Benegiamo18	0.0942024832096773	0.0102244526742587	-0.4485481263806237
ENSMUSG00000060371	Cajan16	-0.0864718770184054	-0.0068639577724819	0.4682778049217312
ENSMUSG00000060373	Trott18	-0.430665881526417	0.0265573062534982	0.0034723734415064
ENSMUSG00000060373	Kinouchi18	-0.3258105410720288	0.0113998787964164	0.0446290295811642
ENSMUSG00000060373	Hirako18	-0.1484800484265825	0.0500888726424605	0.1361550532361087
ENSMUSG00000060373	Li19A	0.4263221890248561	-0.0492264957013309	0.0659466966344185
ENSMUSG00000060373	Guan20	0.119126929116515	-0.1253759221121896	0.2856524458922104
ENSMUSG00000060373	Gaucher19	0.0367127601370508	-0.0118464267693596	0.1185794774105236
ENSMUSG00000060373	Fader19	0.002557871420081	-0.0329376183986627	0.0099151250420369
ENSMUSG00000060373	Du14	0.0616685563759065	0.0186707219424287	-0.6116856802514901
ENSMUSG00000060373	Chaix19A	0.0578029581423525	-0.0280095319096158	0.1372630845707622
ENSMUSG00000060373	Chaix19B	0.2219554987021807	-0.0707716428142169	0.1536031457410019
ENSMUSG00000060373	Mortimer21	0.0212779464997017	-0.1973230698810371	-0.1831360057085094
ENSMUSG00000060373	Cajan16	0.0019731610211766	-0.0763566368058181	0.4271131773998975
ENSMUSG00000060373	Benegiamo18	-0.0483200320939049	0.0503274484699465	-0.6553450286376303
ENSMUSG00000060373	Sinturel17B	0.5758480870126934	0.1353154506324457	-0.3928276995042952
ENSMUSG00000060373	Sinturel17A	0.1316978695409285	-0.050644477935937	-0.3735778203621848
ENSMUSG00000060373	Li20	-0.4880461815367285	0.0095160613274449	-1.446899332857546
ENSMUSG00000060373	Lahens15	-0.2767241485272095	-0.0063655238477819	-0.3022805906801246
ENSMUSG00000060373	Rubio-Ponce21	0.0411292458687177	-0.0720062033466958	0.1481583219321254
ENSMUSG00000060373	Zhang14	0.2136797380481929	-0.0883878837179648	0.4963331329768993
ENSMUSG00000060373	Mermet18	-0.054756527370636	0.004922170178825	-0.1047279055698359
ENSMUSG00000060373	Morton20	0.1771637716780572	0.0371212819262704	0.3998569927163524
ENSMUSG00000060373	Pan20	-0.136804093337279	-0.1303472756929406	0.2608134681584436
ENSMUSG00000060373	Quagliarini19B	-0.2939785237777115	0.0881246327899449	0.2185883078093303
ENSMUSG00000060373	Quagliarini19D	-0.2474146398535381	-0.0265524724140293	0.3483496395260936
ENSMUSG00000060373	Quagliarini19A	-0.4062880394042949	0.0225294517310618	0.2707534490684476
ENSMUSG00000060373	Levine20	-0.0422610740317614	0.0159522840413582	0.028674586574206
ENSMUSG00000060373	Quagliarini19C	0.1183884388482718	-0.0425562481130825	0.230162825637074
ENSMUSG00000060373	Stubblefield18	-0.1805761743824686	0.0489823647308345	-0.7012150716083563
ENSMUSG00000060373	Li19B	0.068312857730309	-0.0521346073950903	0.0746699881569561
ENSMUSG00000060373	Weger19B	-0.0722695256327576	0.0490988508797459	-0.0111619695360985
ENSMUSG00000060373	Weger21A	0.3772489457458606	0.0533972424526127	0.3597644906908079
ENSMUSG00000060373	Brooks22	0.0726624740288151	0.003315730943639	0.5540953336916254
ENSMUSG00000060373	Yang16B	0.1359166333259791	0.0085107805904757	0.3989989899678117
ENSMUSG00000060373	Yang16C	-0.0726320296483625	0.0166135727978874	0.5978194725996495
ENSMUSG00000060373	Yang16A	0.4712154231562072	-0.1617980538259051	0.4705767084045059
ENSMUSG00000060373	Xin21	0.5612331863835294	-0.0208246998196588	-0.2127664139420538
ENSMUSG00000060373	Weger19A	-0.0954345755241317	0.0373190579887895	-0.4965955371651699
ENSMUSG00000060373	Wu19	-0.0367466704612691	0.0592428340108639	-0.9037586491295456
ENSMUSG00000060373	Weger21B	0.3559303360409567	-0.0691509133180564	0.4183260470248758
ENSMUSG00000060373	Weger21C	-0.0703312021237635	0.0533613057475822	0.3865468314481383
ENSMUSG00000060376	Chaix19A	0.1433475344630237	-0.0761929037474856	-0.2368232883922843
ENSMUSG00000060376	Chaix19B	1.7030591313948398	-0.7814351529520335	-1.7414061341723084
ENSMUSG00000060376	Li20	0.3156252367464079	-0.230317359190652	-1.0585879532145313
ENSMUSG00000060376	Du14	0.3659140648939635	-0.2545943518379626	-1.119770449146786
ENSMUSG00000060376	Benegiamo18	-0.935104398701188	0.1638336745692665	-1.3254396809957096
ENSMUSG00000060376	Sinturel17B	0.1098938011932336	-0.0459284640804595	-0.0738869738804118
ENSMUSG00000060376	Cajan16	-0.0162613907273434	0.0932182625272955	0.7542045258858097
ENSMUSG00000060376	Fader19	0.3198911560517454	-0.0513732083698516	0.4930929960164507
ENSMUSG00000060376	Quagliarini19C	-0.3049398424963293	0.1693412432922487	0.5649184815786807
ENSMUSG00000060376	Guan20	0.4183045539702637	-0.0898049069694415	0.4506206488387016
ENSMUSG00000060376	Weger21C	0.2335931594968929	-0.0379721073109442	0.3560766137312047
ENSMUSG00000060376	Weger21A	0.0389871927012965	0.058358522277323	0.6156869353504733
ENSMUSG00000060376	Zhang14	0.053073371174377	0.0231932196447137	0.3549226326625828
ENSMUSG00000060376	Brooks22	-1.0208604187117385	0.4448731845766904	0.841492516822533
ENSMUSG00000060376	Yang16B	0.7729317831182938	-0.1905483933392987	0.6214572199030628
ENSMUSG00000060376	Yang16C	1.1404575230816916	-0.3119240593951947	0.6510822075954097
ENSMUSG00000060376	Yang16A	0.3329780310709623	-0.0488084007259173	0.5546233988911492
ENSMUSG00000060376	Xin21	-0.5721666650954488	0.1788901631721274	-0.1349499466840729
ENSMUSG00000060376	Wu19	0.1506901458298158	-0.2476810727339088	-1.6900885094949714
ENSMUSG00000060376	Weger21B	-0.3255253116481716	0.1941672781504342	0.7183381450381711
ENSMUSG00000060376	Weger19A	-0.1354101434428428	0.0439042745140211	-0.0184195120635852
ENSMUSG00000060376	Weger19B	0.0604443280500227	-0.006796281126315	0.1180429310373384
ENSMUSG00000060376	Stubblefield18	-0.3200337521668729	-0.1569649060173202	-2.2862535885329858
ENSMUSG00000060376	Sinturel17A	-0.1531994374159149	0.0379523844733787	-0.121675450143496
ENSMUSG00000060376	Quagliarini19A	-0.1381212642006048	0.1284229870815189	0.7006020871107265
ENSMUSG00000060376	Quagliarini19D	-0.178567367464089	0.1354617811068608	0.6435460703166408
ENSMUSG00000060376	Quagliarini19B	-0.2767680156863581	0.1781019208495402	0.7222916622704947
ENSMUSG00000060376	Pan20	0.0293338898117533	0.0349154899471863	0.387380695929451
ENSMUSG00000060376	Morton20	0.2154273790236051	-0.0042622173507422	0.5932892360229016
ENSMUSG00000060376	Mermet18	0.0302536796630795	0.0106203937626718	0.1796952894396009
ENSMUSG00000060376	Trott18	0.1938646184716623	-0.066265603111719	-0.003200549835796
ENSMUSG00000060376	Li19A	0.2197187661795133	-0.0767778676163948	-0.017913271509619
ENSMUSG00000060376	Li19B	-0.2491053442798954	0.0869265976806799	0.0193093643738508
ENSMUSG00000060376	Levine20	0.5590823367709598	-0.1948896166994694	-0.0415284491118048
ENSMUSG00000060376	Lahens15	0.173924596262389	-0.0710258272611929	-0.1026341799474314
ENSMUSG00000060376	Mortimer21	-0.4600573854052009	0.1524283538338571	-0.0342037849973257
ENSMUSG00000060376	Kinouchi18	-0.0571613727070368	0.0403640280456407	0.1801996913695575
ENSMUSG00000060376	Hirako18	-0.0752332454923936	0.0579562226529959	0.2786211545571514
ENSMUSG00000060376	Rubio-Ponce21	0.2184168710373722	-0.0710779413739524	0.0273527236899033
ENSMUSG00000060376	Gaucher19	-0.4806094703260896	0.1786018237108105	0.1312398080818487
ENSMUSG00000060380	Mermet18	0.1128639355568631	-0.1175144152861401	-0.3086302519320095
ENSMUSG00000060380	Li19A	0.6116249684584553	-0.2298923565015385	-0.6025912175570058
ENSMUSG00000060380	Gaucher19	-0.2442092426063709	-0.022141152026874	-0.0587752493031285
ENSMUSG00000060380	Zhang14	0.1760033681949304	0.0008437996283973	0.0027601378784797
ENSMUSG00000060380	Brooks22	0.004755258345631	0.081870220845773	0.2153480363898754
ENSMUSG00000060380	Yang16B	0.1603895042903707	-0.0942540959839452	-0.2471848907754399
ENSMUSG00000060380	Yang16C	0.023355016838476	0.0213235422692977	0.0560614490852374
ENSMUSG00000060380	Yang16A	-0.3747985633284048	0.3507139241766309	0.9209618856547096
ENSMUSG00000060380	Xin21	0.2512833519466651	-0.0486670947147146	-0.1276901562880101
ENSMUSG00000060380	Wu19	0.0007513988647738	-0.1261517972130775	-0.3316904478290154
ENSMUSG00000060380	Weger21B	-0.291923636523814	0.3351515976686476	0.8803216623731296
ENSMUSG00000060380	Weger21C	0.2558975178858386	0.0077134716940822	0.0208089028442915
ENSMUSG00000060380	Weger21A	-0.0069385344740709	0.0912856199504261	0.2398462471929041
ENSMUSG00000060380	Weger19A	0.1053609909251829	-0.1019041770092942	-0.2675109000615842
ENSMUSG00000060380	Weger19B	0.0019513030452095	-0.0002701111334662	-0.0007779375139312
ENSMUSG00000060380	Stubblefield18	0.1147974253304011	-0.4494508442645018	-1.1807670430703847
ENSMUSG00000060380	Quagliarini19C	0.4063690003807081	-0.2769197026064698	-0.7269372227469894
ENSMUSG00000060380	Quagliarini19A	-0.4793285346362498	0.475053676466967	1.2476196936072357
ENSMUSG00000060380	Quagliarini19D	0.5497513460084816	-0.1392553069087147	-0.3641396903048057
ENSMUSG00000060380	Quagliarini19B	-0.3954791533138117	0.3831666454913387	1.006246200730884
ENSMUSG00000060380	Guan20	-0.0209156090504451	-0.217332865093843	-0.5715025604027153
ENSMUSG00000060380	Rubio-Ponce21	-0.2053274387560068	0.1235020334309047	0.3240374812912736
ENSMUSG00000060380	Hirako18	0.0728559483731957	-0.0198742245752053	-0.0522140372765671
ENSMUSG00000060380	Kinouchi18	-0.0151121865695961	-0.0793749731214767	-0.2086689819481622
ENSMUSG00000060380	Mortimer21	0.1512656143634108	-0.0269735327681076	-0.0704272630000952
ENSMUSG00000060380	Lahens15	-0.2301907365761433	0.2719930771402437	0.7140734228236316
ENSMUSG00000060380	Fader19	0.1524879008087856	-0.1227155311761751	-0.3222157896589644
ENSMUSG00000060380	Levine20	0.0105376863504816	-0.1012923121496631	-0.2664492576538986
ENSMUSG00000060380	Du14	-0.031329374168548	0.1315392514003477	0.34563487578758
ENSMUSG00000060380	Trott18	-0.1524728186348515	0.2327714234345221	0.611468937946727
ENSMUSG00000060380	Sinturel17B	0.1486770194052488	0.0083398940075162	0.0220655127504195
ENSMUSG00000060380	Sinturel17A	0.0041906109611794	-0.1095722197079185	-0.2880577036005706
ENSMUSG00000060380	Morton20	0.2835609273409031	0.1112880121701413	0.2934479847302174
ENSMUSG00000060380	Pan20	-0.0160576400773845	-0.0462885907804518	-0.1217411466229704
ENSMUSG00000060380	Li19B	-0.1197187842874031	-0.0211006000423373	-0.0558823068586865
ENSMUSG00000060380	Chaix19B	0.0872261413215248	-0.2357706121809379	-0.6194722631348575
ENSMUSG00000060380	Li20	0.01441002309054	-0.1421230844680422	-0.373516969132325
ENSMUSG00000060380	Cajan16	-0.5281707568860446	0.5490027534637155	1.4419387771245915
ENSMUSG00000060380	Benegiamo18	0.1222292167240642	-0.2007549264548723	-0.5274524728871548
ENSMUSG00000060380	Chaix19A	0.2861244048437004	-0.4048836925914938	-1.0636242259995137
ENSMUSG00000060397	Li20	-0.525051968339368	-0.8463494987918452	-0.9525271479977108
ENSMUSG00000060397	Du14	0.0861306277128945	0.1118390475338281	0.1240049743654747
ENSMUSG00000060397	Fader19	0.0040861924017462	-0.0667344986703698	-0.0911314016463767
ENSMUSG00000060397	Gaucher19	-0.1048538221166184	-0.0327650035251264	-0.0343081568912963
ENSMUSG00000060397	Guan20	0.039510896902924	0.1214577814131185	0.1439539338354663
ENSMUSG00000060397	Rubio-Ponce21	-0.1501070330718462	-0.1984650825049161	-0.2190051050394001
ENSMUSG00000060397	Mermet18	-0.1168380330977461	-0.2171855870975281	-0.2464032384035915
ENSMUSG00000060397	Kinouchi18	-0.1411028323546417	-0.0605003468941527	-0.0627504618112038
ENSMUSG00000060397	Mortimer21	-0.0983489035959952	0.2156828665518183	0.2666776216649891
ENSMUSG00000060397	Lahens15	0.0362803961534245	-0.0182972986492034	-0.0261116817064664
ENSMUSG00000060397	Levine20	-0.0544142847384125	-0.2201125914093135	-0.2506924449792546
ENSMUSG00000060397	Li19B	-0.0261177008969724	-0.2871121486993411	-0.3321609455263978
ENSMUSG00000060397	Li19A	-0.1928204968588183	-0.4364127035542445	-0.4884182773239902
ENSMUSG00000060397	Trott18	-0.2549428939909886	-0.1316518993084466	-0.1373305470527778
ENSMUSG00000060397	Chaix19B	-0.1479003127254633	-0.4102860739806485	-0.4665443505517649
ENSMUSG00000060397	Hirako18	-0.2040834768807684	-0.1426167657931548	-0.1541955954540347
ENSMUSG00000060397	Pan20	0.2878705549721392	0.1660092686529928	0.1745640295888928
ENSMUSG00000060397	Quagliarini19B	-0.1000978284318336	0.1322962591272042	0.1590951893778865
ENSMUSG00000060397	Brooks22	0.5554123446403673	0.4824330520452571	0.5077234977162699
ENSMUSG00000060397	Yang16B	0.0723533136006472	0.1117697019979293	0.1247651122754241
ENSMUSG00000060397	Yang16C	0.1511780213248121	0.1336489944070648	0.1474771624988977
ENSMUSG00000060397	Yang16A	0.1576917851262302	0.2412153887580247	0.283574851715135
ENSMUSG00000060397	Xin21	0.3272256532355749	0.1994819343948004	0.2077611893449316
ENSMUSG00000060397	Wu19	-0.0888572791072706	-0.1594060598768195	-0.1826866350688847
ENSMUSG00000060397	Weger21B	0.0474612637741192	0.1327536344533434	0.1520951370595697
ENSMUSG00000060397	Weger21C	0.095664889867253	0.2936189988337265	0.3452708383818834
ENSMUSG00000060397	Weger21A	0.1526156502062069	0.1415153331689203	0.1598596704321508
ENSMUSG00000060397	Weger19A	0.0194389771833323	-0.0806409377236553	-0.1065636408836615
ENSMUSG00000060397	Weger19B	0.1933754724980352	0.3581804704904312	0.4012350315870471
ENSMUSG00000060397	Stubblefield18	-0.3362022126401908	-0.4936847232083533	-0.5636182146432143
ENSMUSG00000060397	Quagliarini19C	0.0256801967047303	0.1772441801741902	0.1991871032996376
ENSMUSG00000060397	Quagliarini19A	-0.0485615264075749	0.1036679466377887	0.1287501844757807
ENSMUSG00000060397	Quagliarini19D	0.1931760497478335	0.3710005773901211	0.4208256601567641
ENSMUSG00000060397	Morton20	0.4984113333128388	0.1295426807017583	0.1310768457133704
ENSMUSG00000060397	Cajan16	0.0978626688121839	0.2446597638448871	0.286521826018152
ENSMUSG00000060397	Chaix19A	-0.2740267579181958	-0.1575808910925996	-0.1675392359198158
ENSMUSG00000060397	Sinturel17B	0.1886685092688713	0.0139966760267759	0.0110041356250114
ENSMUSG00000060397	Sinturel17A	0.0315679112479787	-0.0180743422076047	-0.0164596338326534
ENSMUSG00000060397	Benegiamo18	0.1060208809415515	-0.2379334448194719	-0.2856911906053727
ENSMUSG00000060397	Zhang14	0.0787447296746861	0.1503292403552442	0.1748698615833991
ENSMUSG00000060402	Du14	0.0	0.0	0.0
ENSMUSG00000060402	Weger19B	0.0	0.0	0.0
ENSMUSG00000060402	Weger19A	0.0	0.0	0.0
ENSMUSG00000060402	Weger21A	0.0	0.0	0.0
ENSMUSG00000060402	Weger21C	0.0	0.0	0.0
ENSMUSG00000060402	Weger21B	0.0	0.0	0.0
ENSMUSG00000060402	Wu19	0.0	0.0	0.0
ENSMUSG00000060402	Xin21	0.0	0.0	0.0
ENSMUSG00000060402	Chaix19A	0.0	0.0	0.0
ENSMUSG00000060402	Yang16A	0.0	0.0	0.0
ENSMUSG00000060402	Yang16C	0.0	0.0	0.0
ENSMUSG00000060402	Yang16B	0.0	0.0	0.0
ENSMUSG00000060402	Cajan16	0.0	0.0	0.0
ENSMUSG00000060402	Benegiamo18	0.0	0.0	0.0
ENSMUSG00000060402	Sinturel17B	0.0	0.0	0.0
ENSMUSG00000060402	Zhang14	0.0	0.0	0.0
ENSMUSG00000060402	Stubblefield18	0.0	0.0	0.0
ENSMUSG00000060402	Quagliarini19C	0.0	0.0	0.0
ENSMUSG00000060402	Quagliarini19A	0.0	0.0	0.0
ENSMUSG00000060402	Quagliarini19D	0.0	0.0	0.0
ENSMUSG00000060402	Fader19	0.0	0.0	0.0
ENSMUSG00000060402	Gaucher19	0.0	0.0	0.0
ENSMUSG00000060402	Guan20	0.0	0.0	0.0
ENSMUSG00000060402	Rubio-Ponce21	0.0	0.0	0.0
ENSMUSG00000060402	Hirako18	0.0	0.0	0.0
ENSMUSG00000060402	Kinouchi18	0.0	0.0	0.0
ENSMUSG00000060402	Mortimer21	0.0	0.0	0.0
ENSMUSG00000060402	Li20	0.0	0.0	0.0
ENSMUSG00000060402	Lahens15	0.0	0.0	0.0
ENSMUSG00000060402	Li19B	0.0	0.0	0.0
ENSMUSG00000060402	Li19A	0.0	0.0	0.0
ENSMUSG00000060402	Trott18	0.0	0.0	0.0
ENSMUSG00000060402	Mermet18	0.0	0.0	0.0
ENSMUSG00000060402	Morton20	0.0	0.0	0.0
ENSMUSG00000060402	Pan20	0.0	0.0	0.0
ENSMUSG00000060402	Chaix19B	0.0	0.0	0.0
ENSMUSG00000060402	Levine20	0.0	0.0	0.0
ENSMUSG00000060402	Quagliarini19B	0.0	0.0	0.0
ENSMUSG00000060402	Sinturel17A	0.0	0.0	0.0
ENSMUSG00000060402	Brooks22	0.0	0.0	0.0
ENSMUSG00000060416	Hirako18	-0.1408989510948122	0.057929174917983	0.4812974073948104
ENSMUSG00000060416	Kinouchi18	-0.0459436763987868	0.0189014767038541	0.1520055090581809
ENSMUSG00000060416	Pan20	0.0018567052605532	0.0588161050662762	0.5901318168591038
ENSMUSG00000060416	Rubio-Ponce21	-0.179961966610093	0.0096167528305073	-0.0510596372502758
ENSMUSG00000060416	Guan20	0.4014873609269234	0.0244274604340512	0.5711725794978753
ENSMUSG00000060416	Gaucher19	0.0111937433986096	-0.0052266990873883	-0.0608606043225177
ENSMUSG00000060416	Fader19	0.4070784520214591	-0.015313127093626	0.1380128257847337
ENSMUSG00000060416	Du14	0.0022151329958966	-0.0615013771717565	-0.6276707746489489
ENSMUSG00000060416	Li20	-0.0136378221081538	-0.1240652839673246	-1.2839434262489755
ENSMUSG00000060416	Chaix19B	-0.1041728622003305	-0.0321432513970797	-0.3947984460206519
ENSMUSG00000060416	Chaix19A	-0.1039260596406012	0.0151755492692952	0.0541687259254901
ENSMUSG00000060416	Cajan16	-0.0782051778524301	0.0733862208224339	0.7150044916349068
ENSMUSG00000060416	Benegiamo18	-0.0523049018040474	-0.0455527733432501	-0.5051239826952046
ENSMUSG00000060416	Sinturel17B	0.1499912516189886	-0.0645708482069808	-0.5301667810100213
ENSMUSG00000060416	Sinturel17A	-0.0703046936158836	-0.0502717385324928	-0.5693094554212209
ENSMUSG00000060416	Li19A	0.3223119480518836	-0.0950381590271135	-0.6934015090912775
ENSMUSG00000060416	Li19B	-0.1478158010027536	-0.0131757349772852	-0.2541046879200078
ENSMUSG00000060416	Mortimer21	0.0905464901802378	-0.0184610164093851	-0.1156649707238399
ENSMUSG00000060416	Quagliarini19B	-0.1059444882359572	0.0525038973348417	0.4566615395343429
ENSMUSG00000060416	Quagliarini19D	0.013280177581688	0.0155471734163877	0.1990214229744444
ENSMUSG00000060416	Quagliarini19A	0.039728310935404	0.0191246857950864	0.2085464957463923
ENSMUSG00000060416	Morton20	0.17970063448925	0.0282145789381516	0.3989172386135612
ENSMUSG00000060416	Mermet18	0.0439804929768413	-0.0060392590760417	-0.022223550509604
ENSMUSG00000060416	Trott18	-0.1206522931842426	0.0407765903052025	0.3440111523833019
ENSMUSG00000060416	Zhang14	-0.0226668876210255	0.0357916408974435	0.36333641910912
ENSMUSG00000060416	Brooks22	-0.1471669151322053	0.0004005742732641	-0.1350669588718124
ENSMUSG00000060416	Yang16B	-0.2339939907298134	0.0484357398702766	0.312234417523871
ENSMUSG00000060416	Yang16C	-0.1249240373389736	0.0736446025600956	0.6608783050312382
ENSMUSG00000060416	Yang16A	0.0439447430628129	0.0329647336225123	0.4079880704049682
ENSMUSG00000060416	Xin21	0.0560905226106208	0.0041092685765494	0.0788894353275083
ENSMUSG00000060416	Wu19	0.2206783504282826	-0.0975574189141198	-0.8286906147837694
ENSMUSG00000060416	Weger21B	-0.264111600274959	0.0303128731679776	0.1155187306809876
ENSMUSG00000060416	Weger21C	-0.0659124812128008	0.0517659723667449	0.471498980008126
ENSMUSG00000060416	Weger21A	0.302217173014325	0.0208122217611846	0.4317858590536503
ENSMUSG00000060416	Weger19A	0.0195967736155392	-0.0707795364216603	-0.7244549965149657
ENSMUSG00000060416	Weger19B	-0.0669294568090562	-0.0148476162292709	-0.2245210823867791
ENSMUSG00000060416	Stubblefield18	0.0254274358821172	-0.0604805702794715	-0.6178774013405545
ENSMUSG00000060416	Quagliarini19C	0.2313368685595695	-0.0045143696887481	0.1325777243485044
ENSMUSG00000060416	Levine20	0.3903211811551759	-0.0495104746241674	-0.1797119262744579
ENSMUSG00000060416	Lahens15	-0.0472892187925593	0.0516817339302706	0.4982538998674533
ENSMUSG00000060427	Pan20	-0.0267539396733233	-0.0192783911240334	0.0346484929534253
ENSMUSG00000060427	Weger21C	-0.1913807278578105	-0.1467147027792799	0.2388689528501838
ENSMUSG00000060427	Weger21A	-0.1404265314182283	-0.1067933563586475	0.1759466577588453
ENSMUSG00000060427	Weger19A	0.4421781032004487	0.3401236703682357	-0.5510480249973907
ENSMUSG00000060427	Yang16B	-0.0754403344961592	-0.0591430594672069	0.0930081830242842
ENSMUSG00000060427	Weger19B	0.1027406172825698	0.0811364857244268	-0.1260877966541628
ENSMUSG00000060427	Weger21B	-0.1113696795061795	-0.0804920507641998	0.1433411219263228
ENSMUSG00000060427	Wu19	0.5914605821483785	0.4490899418048801	-0.7417972581656279
ENSMUSG00000060427	Quagliarini19C	-0.2246781342462665	-0.1761237890427879	0.2771672897020527
ENSMUSG00000060427	Yang16A	-0.172590252605329	-0.1331158757338905	0.2147969924011262
ENSMUSG00000060427	Morton20	-0.1916930341265843	-0.1454232059739486	0.2406167365260552
ENSMUSG00000060427	Yang16C	-0.2532936342075328	-0.1947086209407534	0.3156107258882992
ENSMUSG00000060427	Mermet18	-0.0967376702688701	-0.0746381408131263	0.120337939293828
ENSMUSG00000060427	Trott18	0.0701807826657259	0.0548330468427288	-0.0867041634147862
ENSMUSG00000060427	Li19A	-0.2052112738423356	-0.1555698446815752	0.2576520390537177
ENSMUSG00000060427	Li19B	-0.2837200084488188	-0.2169124607681248	0.3544743933893046
ENSMUSG00000060427	Levine20	-0.1685650588951713	-0.1271627674502126	0.2121755586332618
ENSMUSG00000060427	Lahens15	0.2298909648071067	0.1760077613028582	-0.287069130137167
ENSMUSG00000060427	Mortimer21	-0.1864628284625721	-0.1449213713359724	0.2309271056447942
ENSMUSG00000060427	Kinouchi18	0.1113823750530199	0.0902371282202669	-0.1350082604706683
ENSMUSG00000060427	Hirako18	0.2485658392670499	0.1937961445191822	-0.30727410986443
ENSMUSG00000060427	Xin21	0.0397303753128473	0.0258533902126884	-0.0534943164030866
ENSMUSG00000060427	Rubio-Ponce21	0.0045017768280616	0.0028770758345072	-0.0060632659971628
ENSMUSG00000060427	Gaucher19	-0.0632165097102911	-0.0526029297940512	0.0753493903557188
ENSMUSG00000060427	Fader19	-0.1196391953290367	-0.0884268282466965	0.1521822662226461
ENSMUSG00000060427	Du14	-0.0049033125069935	-0.0050998226316112	0.0049500824977616
ENSMUSG00000060427	Li20	0.880606943794174	0.6744884961260076	-1.0993272428168173
ENSMUSG00000060427	Chaix19B	-0.1398005013431894	-0.1073860504619689	0.1741392341827007
ENSMUSG00000060427	Chaix19A	-0.0131931698525993	-0.0123328776967739	0.014494826704557
ENSMUSG00000060427	Quagliarini19D	-0.2445157985576289	-0.1859585004217996	0.3062532365167045
ENSMUSG00000060427	Benegiamo18	0.3409478742890217	0.2647994021560957	-0.4225120851439781
ENSMUSG00000060427	Quagliarini19A	-0.1479080976046997	-0.1124308682174116	0.1852292385267461
ENSMUSG00000060427	Quagliarini19B	-0.1195044631217603	-0.0908463004806057	0.1498411160250826
ENSMUSG00000060427	Stubblefield18	0.1258308826074634	0.0914853452011501	-0.1614515826844282
ENSMUSG00000060427	Guan20	0.0094825057505283	0.0069243476768389	-0.0120294225234885
ENSMUSG00000060427	Brooks22	-0.3694365115800642	-0.2801644610822392	0.4637679696366932
ENSMUSG00000060427	Sinturel17B	0.3681552285929431	0.2800233663760236	-0.4613519287949686
ENSMUSG00000060427	Cajan16	-0.1110215828453537	-0.0852088335176392	0.1385145975955111
ENSMUSG00000060427	Sinturel17A	0.4093049687926808	0.3110374570876915	-0.5132316495380558
ENSMUSG00000060427	Zhang14	-0.1450269504879792	-0.1107949208578651	0.1814340545607242
ENSMUSG00000060429	Brooks22	0.9160856413889166	0.5406935006745118	-0.6324014091904022
ENSMUSG00000060429	Weger21A	-0.0020516996632434	-0.1637636281272881	0.1785663048333533
ENSMUSG00000060429	Weger19A	-0.2836722593948543	-0.2594741631698525	0.2962070940945039
ENSMUSG00000060429	Gaucher19	-0.2593740723319499	-0.1618044608562208	0.1884284373417001
ENSMUSG00000060429	Zhang14	-0.0984346849643497	-0.112649904584735	0.1273886409396648
ENSMUSG00000060429	Quagliarini19C	0.1576401303625481	-0.1074313006638276	0.1099572568140189
ENSMUSG00000060429	Quagliarini19A	-0.3754299800751134	-0.3974889857428108	0.4508337027530565
ENSMUSG00000060429	Quagliarini19D	0.0887086720849878	-0.0460848276076483	0.0461331527240052
ENSMUSG00000060429	Quagliarini19B	-0.273810996254783	-0.18993740263333	0.2198518454091972
ENSMUSG00000060429	Pan20	0.0927289807465905	-0.2790005543143989	0.2998168174497441
ENSMUSG00000060429	Morton20	0.4279409434458582	-0.0266447149445359	0.0090920514972975
ENSMUSG00000060429	Mermet18	0.0396546518550581	0.210236387287808	-0.2310082971738495
ENSMUSG00000060429	Trott18	0.0464983461329849	-0.1410480241949436	0.1515745230038943
ENSMUSG00000060429	Li19A	0.1439698483093498	0.128868584577094	-0.1468513451410742
ENSMUSG00000060429	Li19B	0.1151420728105252	-0.0274075811798855	0.0242455587518712
ENSMUSG00000060429	Weger21C	-0.3238701590305678	-0.2822204312158212	0.3229175594502476
ENSMUSG00000060429	Sinturel17A	0.0010546395497641	-0.235940756392698	0.2568290491838148
ENSMUSG00000060429	Benegiamo18	0.0310324805512891	0.2416965256251537	-0.265058193856809
ENSMUSG00000060429	Cajan16	-0.5553181889498742	-0.8451895182894379	0.9474201751633784
ENSMUSG00000060429	Chaix19A	0.9918218706986484	0.5604788832689619	-0.656791898872037
ENSMUSG00000060429	Chaix19B	0.4234533673744309	0.6898250294800431	-0.7720743640429719
ENSMUSG00000060429	Li20	0.4464608668115475	0.6110543748797338	-0.6868166931315732
ENSMUSG00000060429	Du14	-0.0196145745118279	0.052744738947392	-0.0567303984875532
ENSMUSG00000060429	Levine20	-0.1270936488883852	-0.1230337029177113	0.1398754403541754
ENSMUSG00000060429	Lahens15	-0.4124201998464411	-0.306556660513628	0.3534722065053849
ENSMUSG00000060429	Mortimer21	-0.5544960156254091	-0.3647082705641268	0.423457991032439
ENSMUSG00000060429	Kinouchi18	-0.3729377295539696	0.1122005502072133	-0.1050583852406058
ENSMUSG00000060429	Hirako18	1.3201397632946306	0.6984959861530015	-0.8231660875464464
ENSMUSG00000060429	Rubio-Ponce21	-0.0571460123167923	-0.0753679784761256	0.0848049422119957
ENSMUSG00000060429	Guan20	0.4556692246967976	-0.070050852472676	0.0549990901899138
ENSMUSG00000060429	Fader19	0.1837952666363521	0.2272465505681845	-0.2566943343341389
ENSMUSG00000060429	Sinturel17B	-0.2175326696175701	-0.2953588723744544	0.3322695901403121
ENSMUSG00000060429	Weger21B	-0.3559060179005886	-0.0449321081777343	0.0657203193829134
ENSMUSG00000060429	Stubblefield18	0.0476453370777526	0.198634369040091	-0.218704970815508
ENSMUSG00000060429	Wu19	0.5267913591886154	0.8399721723822642	-0.9403596277798084
ENSMUSG00000060429	Yang16B	0.9086385542068732	0.4583836030133448	-0.5422692143423633
ENSMUSG00000060429	Yang16C	0.0763261100768691	0.4478167089093281	-0.4912952745996458
ENSMUSG00000060429	Yang16A	0.0106116316924495	-0.3023377039854255	0.3288080828876433
ENSMUSG00000060429	Xin21	0.3103660753666808	-0.3047775573688364	0.3176400895093869
ENSMUSG00000060429	Weger19B	-0.4648267442093138	-0.3701969279014259	0.4253878064717114
ENSMUSG00000060438	Lahens15	0.2606297193921665	-0.0031585679837897	3.3243038302691112
ENSMUSG00000060438	Quagliarini19A	-0.0161894340080285	0.0001962000198848	-0.2064949939567034
ENSMUSG00000060438	Quagliarini19C	-0.1353976237787431	0.0016408826603768	-1.726982778375329
ENSMUSG00000060438	Stubblefield18	-0.1134356190218077	0.0013747253192013	-1.4468596741004656
ENSMUSG00000060438	Weger19B	-0.0419049906628785	0.0005078461923015	-0.5344938119609508
ENSMUSG00000060438	Weger19A	0.0671449016699008	-0.0008137277658433	0.8564255518301824
ENSMUSG00000060438	Weger21A	-0.0840864840290238	0.0010190434161467	-1.0725144902471242
ENSMUSG00000060438	Weger21C	-0.0504159323361257	0.0006109904856088	-0.6430502765620666
ENSMUSG00000060438	Weger21B	-0.0491941906455535	0.0005961839926744	-0.6274668583886067
ENSMUSG00000060438	Wu19	-0.1231275218513718	0.0014921813989199	-1.570478889424047
ENSMUSG00000060438	Xin21	-0.0891198192798988	0.0010800424758017	-1.1367142828846788
ENSMUSG00000060438	Yang16A	0.0819718057501678	-0.0009934155143103	1.045541845017977
ENSMUSG00000060438	Kinouchi18	0.0914468028199007	-0.0011082413832703	1.1663928410711322
ENSMUSG00000060438	Hirako18	0.1675829124841614	-0.0020309352342557	2.137502125365083
ENSMUSG00000060438	Rubio-Ponce21	-0.021231918646545	0.0002573094107823	-0.2708109066211026
ENSMUSG00000060438	Guan20	-0.039034779404106	0.000473062428663	-0.4978848809110057
ENSMUSG00000060438	Quagliarini19D	-0.1063035072922948	0.0012882913096985	-1.355890313826197
ENSMUSG00000060438	Yang16C	-0.010655257216545	0.0001291309462072	-0.1359066832535938
ENSMUSG00000060438	Zhang14	-0.0032919696428774	3.98965406366858e-05	-0.0419899837666705
ENSMUSG00000060438	Sinturel17A	0.0732678201561904	-0.0008879334346867	0.9345249534996984
ENSMUSG00000060438	Levine20	-0.0991575798857199	0.0012016899664437	-1.264744840478466
ENSMUSG00000060438	Li19B	0.0655577061255197	-0.0007944929396287	0.8361814396414747
ENSMUSG00000060438	Li19A	0.1022725060623373	-0.0012394397646358	1.3044754383865196
ENSMUSG00000060438	Trott18	0.1894341209911907	-0.002295750201374	2.416212417808981
ENSMUSG00000060438	Mermet18	-0.0743511045958701	0.0009010603968002	-0.9483406858537464
ENSMUSG00000060438	Morton20	0.1170959573587997	-0.0014190931032509	1.4935555312545663
ENSMUSG00000060438	Pan20	-0.0562963757860049	0.0006822551957225	-0.7180543763656568
ENSMUSG00000060438	Mortimer21	-0.0876819180052103	0.0010626164179432	-1.1183738473091314
ENSMUSG00000060438	Quagliarini19B	-0.0196828752170725	0.0002385372998475	-0.2510537917391813
ENSMUSG00000060438	Du14	-0.0364992006069902	0.0004423336499854	-0.4655437065639726
ENSMUSG00000060438	Li20	-0.0692348961293551	0.0008390571109722	-0.8830839740258509
ENSMUSG00000060438	Chaix19B	0.0199179136898927	-0.0002413851072289	0.2540510257753983
ENSMUSG00000060438	Chaix19A	0.0471933394409069	-0.0005719357001735	0.6019462134410538
ENSMUSG00000060438	Cajan16	0.1340059322806239	-0.001624016621295	1.7092317487265083
ENSMUSG00000060438	Gaucher19	-0.0539343612806824	0.0006536299871606	-0.6879271495438897
ENSMUSG00000060438	Sinturel17B	0.01701423646836	-0.000206195442336	0.2170148945491164
ENSMUSG00000060438	Fader19	-0.0454436726878367	0.0005507316224662	-0.5796295192180791
ENSMUSG00000060438	Benegiamo18	-0.0580795535938896	0.0007038655327507	-0.7407986465489863
ENSMUSG00000060438	Yang16B	0.0059095852692978	-7.161819326133995e-05	0.0753761320638794
ENSMUSG00000060438	Brooks22	0.043293653797396	-0.0005246756199667	0.5522063108191089
ENSMUSG00000060441	Weger21A	0.1894338363707529	-0.0901080691408834	-0.6615357791638798
ENSMUSG00000060441	Fader19	0.281488226150089	-0.1338831240601189	-0.9831498533615972
ENSMUSG00000060441	Du14	-0.133207391359498	0.0633683508441275	0.4653043480467405
ENSMUSG00000060441	Li20	0.0367941903271518	-0.0175050369247787	-0.1285322314293395
ENSMUSG00000060441	Chaix19B	0.3549179499899044	-0.1688163390303121	-1.2396978285017826
ENSMUSG00000060441	Chaix19A	0.4016635054992184	-0.1910703006046269	-1.4030736940201791
ENSMUSG00000060441	Cajan16	-0.3417955573047287	0.1625945625501279	1.1939032582010156
ENSMUSG00000060441	Benegiamo18	-0.0968809652346791	0.0460860311295489	0.3384241551562381
ENSMUSG00000060441	Wu19	0.059291199801936	-0.0282017431580762	-0.2071483954310667
ENSMUSG00000060441	Xin21	-0.2394306170486098	0.1138950457431556	0.8363383931490624
ENSMUSG00000060441	Yang16A	-0.4401541000916902	0.2093810086962773	1.5374865580110189
ENSMUSG00000060441	Weger21B	0.078236997556455	-0.037213453796264	-0.2733043877776413
ENSMUSG00000060441	Sinturel17A	-0.1332015441002734	0.0633631151089685	0.4652648338548274
ENSMUSG00000060441	Yang16C	-0.2059242658208906	0.0979583094504932	0.7192761238480522
ENSMUSG00000060441	Yang16B	0.1950367691752897	-0.0927698511419515	-0.6811355893400577
ENSMUSG00000060441	Brooks22	0.0843361165033375	-0.0401205660519913	-0.2945736062060227
ENSMUSG00000060441	Zhang14	-0.1535827165510462	0.0730646450971117	0.5365015888742833
ENSMUSG00000060441	Gaucher19	-0.2390997925088638	0.1137444730153026	0.8351867864308667
ENSMUSG00000060441	Guan20	0.5088868314412437	-0.2420778192022984	-1.7774920972518884
ENSMUSG00000060441	Sinturel17B	0.0368224370218527	-0.01751969779842	-0.1286622353381405
ENSMUSG00000060441	Hirako18	-0.0836783120847479	0.0398127544723429	0.2923410195745256
ENSMUSG00000060441	Weger19A	-0.0356934747637168	0.0169790847391262	0.1246283303407873
ENSMUSG00000060441	Weger19B	-0.2643460458008145	0.1257559174104605	0.9234072460239692
ENSMUSG00000060441	Stubblefield18	0.0243948571558823	-0.0115867703194462	-0.0852045702772017
ENSMUSG00000060441	Quagliarini19C	0.4753339531713479	-0.2261478319707145	-1.660486916919758
ENSMUSG00000060441	Quagliarini19A	-0.1616419493403769	0.0769060812758035	0.564611155977598
ENSMUSG00000060441	Rubio-Ponce21	0.0769893299878202	-0.0366244681728782	-0.2689077355507825
ENSMUSG00000060441	Quagliarini19D	0.5523668689035705	-0.2627951581927161	-1.9295624940703424
ENSMUSG00000060441	Quagliarini19B	-0.0919282153918315	0.0437420320784626	0.3211700700067562
ENSMUSG00000060441	Pan20	-0.1785031598176879	0.0849113415616035	0.6235501303705626
ENSMUSG00000060441	Weger21C	-0.3076120014195576	0.1463364770011562	1.0745153731536965
ENSMUSG00000060441	Kinouchi18	0.0086800585064613	-0.0041279187132671	-0.0303727150781578
ENSMUSG00000060441	Mortimer21	-0.2748804745011527	0.1307639274875107	0.9601798034382574
ENSMUSG00000060441	Lahens15	0.0861527575788512	-0.0409840049751711	-0.3008804197066643
ENSMUSG00000060441	Levine20	-0.017016607338567	0.0081015953283512	0.0594701902246671
ENSMUSG00000060441	Li19B	-0.0758536227226532	0.0360736173185174	0.2648862717378356
ENSMUSG00000060441	Mermet18	0.1427924591497557	-0.0679222816923086	-0.4987258803138289
ENSMUSG00000060441	Trott18	-0.0503730084639073	0.0239559892053301	0.1759371664301911
ENSMUSG00000060441	Morton20	0.1354804517804597	-0.0644599707920762	-0.4732693781412727
ENSMUSG00000060441	Li19A	-0.0806752979170683	0.0383861098715843	0.2818400300178296
ENSMUSG00000060445	Sinturel17A	0.2693633944839879	-0.0155387730433202	0.0354731189539415
ENSMUSG00000060445	Quagliarini19A	-0.1663699793897688	0.0276925280861387	-0.0152338447721959
ENSMUSG00000060445	Quagliarini19C	-0.1690871172675061	0.0434108193144674	-0.009854291982948
ENSMUSG00000060445	Stubblefield18	1.1533542617242851	0.1170085616117411	0.2218241455531276
ENSMUSG00000060445	Weger19B	0.4914897787909972	0.0301620664684828	0.0871877884688342
ENSMUSG00000060445	Weger19A	-0.5886460207366836	-0.1346988710460804	-0.1415769207557266
ENSMUSG00000060445	Weger21A	-0.0953010852787205	0.007337749549039	-0.0119833712924167
ENSMUSG00000060445	Yang16A	1.368767092742588	0.1461997040699369	0.2666468260238798
ENSMUSG00000060445	Weger21B	1.390165646926222	0.0693962670559374	0.2407265107783901
ENSMUSG00000060445	Wu19	-0.1780322538131002	-0.0566381961543476	-0.0488112894594377
ENSMUSG00000060445	Xin21	0.304540228375353	-0.017742461690895	0.0403452366721776
ENSMUSG00000060445	Yang16C	-0.0402446573257565	0.0164402988358617	0.0001629801149229
ENSMUSG00000060445	Yang16B	-0.6927933115332464	-0.1633446790744517	-0.1684361751711793
ENSMUSG00000060445	Brooks22	0.6744447348267781	0.1745158522409538	0.1698532249289074
ENSMUSG00000060445	Zhang14	0.5214414438182178	0.0487224044630347	0.0987451489081591
ENSMUSG00000060445	Weger21C	2.156931044270827	0.6659124610837759	0.5835182937377541
ENSMUSG00000060445	Quagliarini19D	-0.7820352599344892	-0.187245938610771	-0.1912575244865716
ENSMUSG00000060445	Morton20	-0.2303390220522543	0.0032150733272551	-0.0343614417539544
ENSMUSG00000060445	Pan20	0.4067470643960289	-0.0121101803450137	0.0583014396245763
ENSMUSG00000060445	Sinturel17B	0.0260522987506543	0.0436013427635597	0.0204401035369004
ENSMUSG00000060445	Benegiamo18	0.6848210384568859	0.1338242905803421	0.1559204661317985
ENSMUSG00000060445	Cajan16	0.241105589058633	0.1837708078639655	0.1065177236192196
ENSMUSG00000060445	Chaix19A	0.7529157570209376	0.0714653770936475	0.1432530136193546
ENSMUSG00000060445	Chaix19B	0.0951969394929057	0.1346739735636059	0.0654808147057817
ENSMUSG00000060445	Li20	0.1363962045322141	0.0338581456781436	0.0338085465871303
ENSMUSG00000060445	Du14	0.8087675616194531	0.2393422402803858	0.2149297919466251
ENSMUSG00000060445	Fader19	-0.0865772663002363	-0.0774038325556464	-0.0424191942710081
ENSMUSG00000060445	Gaucher19	0.1943221126906014	-0.0597263142522336	0.0075981560190582
ENSMUSG00000060445	Quagliarini19B	-0.0251738357695224	-0.0202911341714511	-0.0115421713904361
ENSMUSG00000060445	Guan20	-0.7121630221476338	-0.1699467273102733	-0.1738764877281861
ENSMUSG00000060445	Hirako18	-0.4837228218274356	-0.1047799459571601	-0.1141399804814212
ENSMUSG00000060445	Kinouchi18	-0.6610605930683775	-0.1887641676086592	-0.1731165497039761
ENSMUSG00000060445	Mortimer21	-0.0910738633844651	0.077548016688433	0.0151092526050403
ENSMUSG00000060445	Lahens15	-0.7589312139381282	-0.1742911412971275	-0.1827887338487835
ENSMUSG00000060445	Levine20	-0.3702876715937512	-0.1123116140956177	-0.0994175448103938
ENSMUSG00000060445	Li19A	-0.9175618077835856	-0.2127531080743831	-0.2217575589394822
ENSMUSG00000060445	Trott18	-0.638526589433745	-0.1650593175123719	-0.160695036953467
ENSMUSG00000060445	Mermet18	-0.5006013564977382	-0.1167890274003753	-0.1212317197319557
ENSMUSG00000060445	Rubio-Ponce21	-0.9186697624273988	-0.2008827683265439	-0.2174319318645619
ENSMUSG00000060445	Li19B	-0.0341620411543542	0.0623647472240559	0.0181353170818513
ENSMUSG00000060450	Sinturel17B	1.7841993794020616e-07	0.1525421672436901	-0.4189033703925051
ENSMUSG00000060450	Sinturel17A	2.367955754529719e-07	0.1805758050048145	-0.4761145323837767
ENSMUSG00000060450	Stubblefield18	3.0332323595655095e-07	0.2772797247928986	-0.7776764584315753
ENSMUSG00000060450	Trott18	-9.97289506637168e-08	-0.0305449435834236	0.0344192878302105
ENSMUSG00000060450	Li19A	-7.639783694267256e-09	0.0817100617666922	-0.3041508405633857
ENSMUSG00000060450	Li19B	1.541225050234026e-07	0.0861384152114741	-0.1953029298428933
ENSMUSG00000060450	Levine20	-2.8388353949295922e-08	-0.0131778848101377	0.0261612554542869
ENSMUSG00000060450	Lahens15	3.441887044148943e-08	-0.0011626091133625	0.0308428753722151
ENSMUSG00000060450	Mortimer21	-1.1894349037973543e-08	0.0729089416019732	-0.2753141875009514
ENSMUSG00000060450	Kinouchi18	-1.614091927728162e-07	-0.0255711531130726	-0.0314025201683328
ENSMUSG00000060450	Hirako18	-2.878019743888431e-07	-0.0339847848364704	-0.0983699778775733
ENSMUSG00000060450	Guan20	-3.468263724335328e-08	-0.0745424195105836	0.2452812757278838
ENSMUSG00000060450	Gaucher19	-2.834950839223488e-07	-0.0970632010450173	0.1351985184220167
ENSMUSG00000060450	Fader19	-2.498863125716027e-07	-0.0416730558799403	-0.0410056778324818
ENSMUSG00000060450	Du14	3.3705416215850183e-08	0.1389144585035831	-0.480998369279615
ENSMUSG00000060450	Li20	3.738492004994443e-07	0.4407791717697968	-1.3199562179535724
ENSMUSG00000060450	Chaix19B	1.2273731287349313e-07	0.1357610609318621	-0.4006834479112176
ENSMUSG00000060450	Chaix19A	2.028103023456717e-07	0.1422721055346396	-0.36256787443788
ENSMUSG00000060450	Mermet18	-2.089670467420888e-08	0.0298036727439238	-0.1249344343400622
ENSMUSG00000060450	Cajan16	2.022424335302999e-07	-0.0743035738855245	0.4275077697558707
ENSMUSG00000060450	Morton20	1.2293674529821146e-07	-0.066651142950461	0.3382876216182117
ENSMUSG00000060450	Quagliarini19B	3.728952514439242e-07	-0.0219838011504476	0.3684197643755545
ENSMUSG00000060450	Zhang14	-1.651013203841e-07	-0.1088026637952051	0.2695442766451674
ENSMUSG00000060450	Brooks22	-7.994698084216877e-09	-0.1716504068757666	0.6203561117488324
ENSMUSG00000060450	Yang16B	-2.751605349307462e-07	-0.1617917422599588	0.3779026906280063
ENSMUSG00000060450	Yang16C	-1.70755105153789e-07	-0.1950027656898766	0.5798106231304944
ENSMUSG00000060450	Yang16A	-1.953140098555181e-07	-0.2012914831922164	0.5837854362436173
ENSMUSG00000060450	Xin21	5.8825692615065975e-08	0.0710284671959071	-0.2137971168975641
ENSMUSG00000060450	Wu19	1.043169597342927e-07	0.228883812202151	-0.7548226468374373
ENSMUSG00000060450	Weger21B	-1.2825862827308338e-07	-0.0835837536136649	0.2059661461891672
ENSMUSG00000060450	Weger21C	1.7348872326949349e-07	-0.0681051022351707	0.3826617855909622
ENSMUSG00000060450	Weger21A	2.0566631504952706e-07	-0.0680022675096624	0.4071536286527317
ENSMUSG00000060450	Weger19A	8.073900487121332e-08	0.1334229102996629	-0.4246058082629856
ENSMUSG00000060450	Weger19B	7.75331697991506e-08	0.0324621013172176	-0.058570174109411
ENSMUSG00000060450	Quagliarini19C	-8.779753241489873e-08	-0.1152490794466226	0.3528153046226153
ENSMUSG00000060450	Quagliarini19A	3.990266920722054e-07	-0.0298389797043287	0.4172863115472455
ENSMUSG00000060450	Quagliarini19D	-8.645286468867284e-08	-0.1321109304368334	0.4154012678396254
ENSMUSG00000060450	Pan20	-1.9101019116679904e-07	-0.0804730283090227	0.1461167117179669
ENSMUSG00000060450	Benegiamo18	-2.7817467969187844e-08	0.2002127691352282	-0.7522865190038592
ENSMUSG00000060450	Rubio-Ponce21	-3.140197762266068e-07	-0.027912609849233	-0.1407951935771846
ENSMUSG00000060459	Kinouchi18	-0.3446543607292405	0.1570283966098379	0.1363764834528517
ENSMUSG00000060459	Weger19A	-0.1034223154062581	-0.0072000969149605	-0.4180032879743623
ENSMUSG00000060459	Zhang14	0.0813167960888686	-0.01156332560185	0.1841293948996432
ENSMUSG00000060459	Weger21C	-0.1070358429615395	0.0718989700276839	0.2376991037613031
ENSMUSG00000060459	Weger21B	0.2450514384930118	-0.0780841286294353	0.1864197994640203
ENSMUSG00000060459	Wu19	0.1105361571595723	-0.1371924381544267	-0.7774421468369818
ENSMUSG00000060459	Xin21	-0.0893299216053999	-0.0074878025350793	-0.3726502698970207
ENSMUSG00000060459	Yang16A	-0.4501456649383034	0.2249604208275607	0.3466955014570144
ENSMUSG00000060459	Sinturel17A	-0.0051392283269191	-0.041588025893022	-0.3689646610260441
ENSMUSG00000060459	Mortimer21	0.0846696892604401	-0.0082811729239808	0.2210951240333667
ENSMUSG00000060459	Sinturel17B	0.0846015778780082	-0.0817722681745959	-0.3997976550228346
ENSMUSG00000060459	Benegiamo18	0.2121411523474922	-0.1366497778407135	-0.4223616519863591
ENSMUSG00000060459	Cajan16	-0.0080818528876458	0.0492652167295109	0.3885460917613805
ENSMUSG00000060459	Chaix19A	0.1466300883814385	-0.087031076965398	-0.2286647004562965
ENSMUSG00000060459	Chaix19B	-0.0545494593909065	-0.0102539460360633	-0.2752052693326843
ENSMUSG00000060459	Li20	-0.0193171755948814	-0.1457937199008332	-1.299112278625974
ENSMUSG00000060459	Fader19	0.7267506772399924	-0.2422652990294838	0.4601340740756572
ENSMUSG00000060459	Du14	-0.0507927166868812	-0.0123205807258186	-0.2798971962893762
ENSMUSG00000060459	Weger19B	0.0523668380123161	-0.0051261238450902	0.1375907466579442
ENSMUSG00000060459	Stubblefield18	-0.2104889403860698	-0.026786153227701	-0.9536655209408356
ENSMUSG00000060459	Weger21A	0.0186695502734839	0.0276631081364871	0.2984892116219
ENSMUSG00000060459	Quagliarini19A	0.0433092552470981	0.0332717087467998	0.4305774986796672
ENSMUSG00000060459	Hirako18	-0.2604267053771832	0.1412290196362215	0.2939270567237895
ENSMUSG00000060459	Rubio-Ponce21	0.5888011300405943	-0.2510065773005392	-0.0873468031653438
ENSMUSG00000060459	Guan20	0.6499368980778357	-0.2402946606792869	0.2146239504369239
ENSMUSG00000060459	Lahens15	0.287058442388918	-0.1281708952719125	-0.0921449144559004
ENSMUSG00000060459	Gaucher19	-0.3125629428428524	0.1352858725109909	0.0633994942449753
ENSMUSG00000060459	Levine20	0.5795045343947441	-0.2392259342169573	-0.0195241400914936
ENSMUSG00000060459	Li19B	0.6631470863483435	-0.2288756309201426	0.3548415318618094
ENSMUSG00000060459	Quagliarini19C	-0.2852713029751291	0.126452558053897	0.0838972304510815
ENSMUSG00000060459	Trott18	0.1544788978078273	-0.0956685001792513	-0.2756581445711955
ENSMUSG00000060459	Mermet18	-0.1598776721880419	0.0583611934594446	-0.058795817158183
ENSMUSG00000060459	Li19A	0.1047755545916354	-0.020638707116565	0.1872601238644396
ENSMUSG00000060459	Pan20	0.2170447398149668	-0.0925277125596711	-0.0315838889576945
ENSMUSG00000060459	Brooks22	-0.9318823739346416	0.4800355322054048	0.8387030362194214
ENSMUSG00000060459	Yang16B	0.941311531522756	-0.3554975298158158	0.2474525780303372
ENSMUSG00000060459	Yang16C	1.3774653068094704	-0.5050139279468359	0.4897401261286754
ENSMUSG00000060459	Quagliarini19B	-0.1689838561967456	0.1089575118013024	0.3369709590691267
ENSMUSG00000060459	Quagliarini19D	-0.2412577875158249	0.1197987964613953	0.1792449159134831
ENSMUSG00000060459	Morton20	0.1430196100611494	-0.0249495113068699	0.2819191570975678
ENSMUSG00000060467	Rubio-Ponce21	0.0	0.0	0.0
ENSMUSG00000060467	Guan20	0.0	0.0	0.0
ENSMUSG00000060467	Gaucher19	0.0	0.0	0.0
ENSMUSG00000060467	Hirako18	0.0	0.0	0.0
ENSMUSG00000060467	Kinouchi18	0.0	0.0	0.0
ENSMUSG00000060467	Mortimer21	0.0	0.0	0.0
ENSMUSG00000060467	Lahens15	0.0	0.0	0.0
ENSMUSG00000060467	Levine20	0.0	0.0	0.0
ENSMUSG00000060467	Li19B	0.0	0.0	0.0
ENSMUSG00000060467	Wu19	0.0	0.0	0.0
ENSMUSG00000060467	Trott18	0.0	0.0	0.0
ENSMUSG00000060467	Fader19	0.0	0.0	0.0
ENSMUSG00000060467	Yang16C	0.0	0.0	0.0
ENSMUSG00000060467	Pan20	0.0	0.0	0.0
ENSMUSG00000060467	Yang16A	0.0	0.0	0.0
ENSMUSG00000060467	Xin21	0.0	0.0	0.0
ENSMUSG00000060467	Weger21B	0.0	0.0	0.0
ENSMUSG00000060467	Weger21C	0.0	0.0	0.0
ENSMUSG00000060467	Weger21A	0.0	0.0	0.0
ENSMUSG00000060467	Weger19A	0.0	0.0	0.0
ENSMUSG00000060467	Weger19B	0.0	0.0	0.0
ENSMUSG00000060467	Stubblefield18	0.0	0.0	0.0
ENSMUSG00000060467	Quagliarini19C	0.0	0.0	0.0
ENSMUSG00000060467	Quagliarini19A	0.0	0.0	0.0
ENSMUSG00000060467	Morton20	0.0	0.0	0.0
ENSMUSG00000060467	Mermet18	0.0	0.0	0.0
ENSMUSG00000060467	Li19A	0.0	0.0	0.0
ENSMUSG00000060467	Du14	0.0	0.0	0.0
ENSMUSG00000060467	Sinturel17B	0.0	0.0	0.0
ENSMUSG00000060467	Chaix19B	0.0	0.0	0.0
ENSMUSG00000060467	Quagliarini19D	0.0	0.0	0.0
ENSMUSG00000060467	Li20	0.0	0.0	0.0
ENSMUSG00000060467	Brooks22	0.0	0.0	0.0
ENSMUSG00000060467	Yang16B	0.0	0.0	0.0
ENSMUSG00000060467	Zhang14	0.0	0.0	0.0
ENSMUSG00000060467	Quagliarini19B	0.0	0.0	0.0
ENSMUSG00000060467	Sinturel17A	0.0	0.0	0.0
ENSMUSG00000060467	Benegiamo18	0.0	0.0	0.0
ENSMUSG00000060467	Cajan16	0.0	0.0	0.0
ENSMUSG00000060467	Chaix19A	0.0	0.0	0.0
ENSMUSG00000060470	Brooks22	-0.2579332305673971	-0.1829787864649318	0.2867307351624081
ENSMUSG00000060470	Yang16B	-0.0640184871561145	-0.0468030186793965	0.090749367257019
ENSMUSG00000060470	Yang16C	0.2760613798230156	0.2096461399984516	0.2668045135329265
ENSMUSG00000060470	Yang16A	-0.1854286180888738	-0.1105548211234211	0.9306434911196324
ENSMUSG00000060470	Xin21	-0.0785186796385713	-0.0516746565533877	0.1649568553922507
ENSMUSG00000060470	Wu19	0.308267463517301	0.179169263764338	-1.3821448381855097
ENSMUSG00000060470	Weger21B	-0.0391742664991757	-0.0022575030689472	0.7341755658833768
ENSMUSG00000060470	Weger21C	0.0304614249034371	0.0415165066595851	0.6712667218132644
ENSMUSG00000060470	Morton20	-0.0436678421353169	-0.0258579852486883	0.4306604615441676
ENSMUSG00000060470	Weger19A	0.0284461468387021	0.0169246903727361	-0.166234995165472
ENSMUSG00000060470	Mermet18	0.2091311334502071	0.1435683615667972	-0.4053898828460356
ENSMUSG00000060470	Stubblefield18	0.0617703010911213	0.0172607647345744	-1.020567401148803
ENSMUSG00000060470	Quagliarini19C	0.015374668010115	0.0177440003718434	0.2447424673125067
ENSMUSG00000060470	Quagliarini19A	-0.0325511624648965	-0.0021126898674207	0.4932559508023594
ENSMUSG00000060470	Quagliarini19D	-0.2106039448803671	-0.1459670389980611	0.303769935898723
ENSMUSG00000060470	Quagliarini19B	-9.524658186390268e-05	0.013529315445396	0.4390792195444638
ENSMUSG00000060470	Pan20	-0.184918300918672	-0.1367662310882377	0.0485716913222033
ENSMUSG00000060470	Weger21A	-0.046947647132158	-0.0170870436695253	0.5563597265735571
ENSMUSG00000060470	Weger19B	0.0926776238245368	0.0757554149013045	0.2016851542871379
ENSMUSG00000060470	Gaucher19	-0.2489051186990971	-0.1788904729613793	0.1110090340085424
ENSMUSG00000060470	Zhang14	-0.1075574063801837	-0.074582235459576	0.1863074235863797
ENSMUSG00000060470	Sinturel17B	0.2413244492036824	0.1731341178819939	-0.1500087875298453
ENSMUSG00000060470	Benegiamo18	0.1378259010616467	0.0720007516626541	-0.8156653559811178
ENSMUSG00000060470	Cajan16	-0.1961183993298453	-0.1121054729791514	0.939999933823795
ENSMUSG00000060470	Chaix19A	0.2723115561836131	0.1681011253094892	-0.8850897298678443
ENSMUSG00000060470	Chaix19B	0.3071248404818654	0.1821352862878819	-1.2394127791602347
ENSMUSG00000060470	Li20	-0.0542607530295281	-0.0718702362601977	-0.9085941134997172
ENSMUSG00000060470	Du14	-0.0507093800337133	-0.0454365222684845	-0.2556287336961507
ENSMUSG00000060470	Fader19	-0.1220584295477747	-0.0952917750740972	-0.1941505092663227
ENSMUSG00000060470	Guan20	-0.3375222572461352	-0.2500972544042784	0.0997503875143279
ENSMUSG00000060470	Sinturel17A	0.0876004014040574	0.065135642691198	-0.1134885538531209
ENSMUSG00000060470	Hirako18	0.2076037373912353	0.1585756706201519	0.1913756056191612
ENSMUSG00000060470	Kinouchi18	0.1306106031623327	0.1037306881553332	0.0691671391663073
ENSMUSG00000060470	Mortimer21	-0.267993321053446	-0.1839900809554658	0.2178077917172938
ENSMUSG00000060470	Lahens15	-0.0214647472032013	-0.0128000317179983	0.1371566969218282
ENSMUSG00000060470	Levine20	-0.0363728483230258	-0.0311470042893728	-0.1693258299053565
ENSMUSG00000060470	Li19B	0.239680708512699	0.1722774639455447	-0.3309637360693249
ENSMUSG00000060470	Li19A	0.396138630098619	0.2795475078853981	-0.1915304896468109
ENSMUSG00000060470	Trott18	-0.1535599491022278	-0.1152684960131301	-0.0316472564452085
ENSMUSG00000060470	Rubio-Ponce21	0.229352053143903	0.1693480141893098	-0.0973219383470681
ENSMUSG00000060475	Guan20	-0.5849908496658135	-0.1083050202111295	0.172456299899916
ENSMUSG00000060475	Rubio-Ponce21	0.4560964674017074	0.0729753421203287	-0.0758936943756643
ENSMUSG00000060475	Hirako18	1.9413545404649168	0.3075280245280273	-0.3181254756265972
ENSMUSG00000060475	Levine20	0.0127506369205769	0.0064385240894584	-0.0245545497119666
ENSMUSG00000060475	Mortimer21	-0.6424044085401699	-0.0860789543522988	0.0274829779196044
ENSMUSG00000060475	Lahens15	1.5557320801854475	0.1981675414972312	-0.0114635893689402
ENSMUSG00000060475	Gaucher19	-0.3239769174859174	-0.0492299134033183	0.0418876807568937
ENSMUSG00000060475	Kinouchi18	0.2756488800942633	0.0521520168298824	-0.0857424680800169
ENSMUSG00000060475	Fader19	-0.0385805125192685	-0.0174071079242989	0.0622033111137735
ENSMUSG00000060475	Chaix19A	-0.1212631399964098	0.0134927948603498	-0.1424470326061309
ENSMUSG00000060475	Li20	1.5169914576541712	0.4190105487610467	-1.13509306079782
ENSMUSG00000060475	Chaix19B	-0.1380116826383823	0.0006386259946377	-0.0890814382646716
ENSMUSG00000060475	Cajan16	-0.3848183054281558	-0.0889183863775151	0.2017477530318877
ENSMUSG00000060475	Benegiamo18	0.417505214738895	0.1318963675777127	-0.3920160285608378
ENSMUSG00000060475	Sinturel17B	0.4957477812946256	0.0895660978888725	-0.1381299787270012
ENSMUSG00000060475	Sinturel17A	0.0873983406044372	0.0537370436709138	-0.2122097339723861
ENSMUSG00000060475	Brooks22	1.2939377848211304	0.0673476372808134	0.4677529963961555
ENSMUSG00000060475	Li19B	-0.320628474391547	-0.0612144305633509	0.1047024247572257
ENSMUSG00000060475	Du14	-0.2949000409238409	-0.0111107988618416	-0.1284457589704761
ENSMUSG00000060475	Zhang14	0.1245219055883491	-0.0207196449037742	0.1792747983669699
ENSMUSG00000060475	Yang16B	-0.4641854187548873	-0.0935161924323609	0.1745840697134265
ENSMUSG00000060475	Quagliarini19B	-0.168527837885432	-0.043364160519967	0.1107324523858748
ENSMUSG00000060475	Weger19B	0.040111192104425	-0.0090053515078873	0.0698676964924614
ENSMUSG00000060475	Stubblefield18	-0.1211546699166639	0.029896688464284	-0.2226229968143266
ENSMUSG00000060475	Quagliarini19C	0.7336721733411832	0.0520912760696165	0.1953286990706262
ENSMUSG00000060475	Quagliarini19A	-0.7750664058685094	-0.1385654834191591	0.2057784084336211
ENSMUSG00000060475	Quagliarini19D	-0.1286065548644322	-0.0585463757533714	0.2098501824306834
ENSMUSG00000060475	Pan20	0.2053813608518194	0.0029215523137854	0.1119562297627807
ENSMUSG00000060475	Morton20	0.1835260165985074	-0.0011617778710048	0.1177351035234111
ENSMUSG00000060475	Mermet18	0.5171531453078237	0.1101423465144333	-0.2242695166143338
ENSMUSG00000060475	Trott18	1.282491479499973	0.199491295989697	-0.1960970968963577
ENSMUSG00000060475	Li19A	0.0591524154469445	-0.0032772688643885	0.0529754881415392
ENSMUSG00000060475	Weger19A	0.5078483033164026	0.1041302047820708	-0.2003493523577197
ENSMUSG00000060475	Weger21C	-0.1954930225001785	-0.1005037532312444	0.3761858167392604
ENSMUSG00000060475	Weger21A	-0.4359867737742116	-0.112009823156229	0.2836490100745711
ENSMUSG00000060475	Weger21B	1.5768676644768982	0.2385625345929368	-0.1980184261918073
ENSMUSG00000060475	Wu19	1.258525050319435	0.3061150962833744	-0.7356240400814829
ENSMUSG00000060475	Xin21	-0.2687776691793651	-0.0030485326904583	-0.1523360282514733
ENSMUSG00000060475	Yang16A	-0.081984183040401	-0.0734273793430862	0.3121795503900462
ENSMUSG00000060475	Yang16C	-0.0978537748582799	-0.0786064080147869	0.3284160954373638
ENSMUSG00000060477	Quagliarini19A	-0.296509924112038	-0.1500485128846139	0.5567180961779095
ENSMUSG00000060477	Quagliarini19D	-0.0855106606195949	-0.1594795854283409	0.4021261185722999
ENSMUSG00000060477	Weger21B	0.2726883658370805	0.0842992876289033	0.4025980917810217
ENSMUSG00000060477	Quagliarini19B	-0.0497461990523261	-0.0866316595721246	0.5331646803059354
ENSMUSG00000060477	Pan20	-0.0033326834487456	-0.045648763972353	0.3559452706366727
ENSMUSG00000060477	Mermet18	-0.1652463486037194	-0.0412159096274568	0.2702289152596218
ENSMUSG00000060477	Morton20	0.2682418296492099	0.0608136064129368	0.4848912623644432
ENSMUSG00000060477	Trott18	0.1775680229647355	0.1931087044173062	-0.3898450720179346
ENSMUSG00000060477	Weger21C	-0.0526616329450405	0.0056346286612506	0.3220493510229916
ENSMUSG00000060477	Weger21A	0.0996421880570705	-0.06813578813679	0.315357844428935
ENSMUSG00000060477	Weger19A	0.0475892135927134	0.1266068519517549	-0.238439901858674
ENSMUSG00000060477	Weger19B	0.0707525750141399	0.1410455924900892	-0.2452621416229037
ENSMUSG00000060477	Li19A	-0.1940043815884591	-0.0866699993702631	-0.1168078532736084
ENSMUSG00000060477	Gaucher19	0.0677193341481772	-0.0714774436098945	0.394577347353086
ENSMUSG00000060477	Fader19	0.2829848172330806	0.1001710736992135	0.4263158310418889
ENSMUSG00000060477	Zhang14	0.0256183505229749	-0.1287104014127301	0.3337121661684743
ENSMUSG00000060477	Brooks22	0.5028104446386311	0.0135294152394476	0.647725486343075
ENSMUSG00000060477	Yang16B	0.0853476604869666	-0.0220553632443101	0.3107677580418705
ENSMUSG00000060477	Yang16C	-0.1314416065025654	-0.1646133824925329	0.1754134165837151
ENSMUSG00000060477	Yang16A	-0.0941888293072358	-0.100162852138322	0.1891003509717712
ENSMUSG00000060477	Xin21	0.295140461612106	0.2345560968787705	-0.3684401965462745
ENSMUSG00000060477	Wu19	0.1782121278083386	0.1002052482240935	-0.4757112555116825
ENSMUSG00000060477	Sinturel17A	-0.1209589303813157	0.0004261024717051	-0.2386356497844225
ENSMUSG00000060477	Sinturel17B	0.2814615845520297	0.0759180725591873	-0.2511330454103142
ENSMUSG00000060477	Benegiamo18	0.197145691901221	-0.0319828582007353	-0.4264808013331961
ENSMUSG00000060477	Cajan16	-0.0783091905448955	-0.0692029169231193	0.6946680217853715
ENSMUSG00000060477	Du14	0.1042633871691904	0.1370196160570984	-0.6800511603640489
ENSMUSG00000060477	Chaix19A	-0.0398751455579517	-0.0062090101342939	-0.3380434817685823
ENSMUSG00000060477	Li20	-0.4360524135914757	0.1378221333400497	-1.4821788539970306
ENSMUSG00000060477	Li19B	0.3351635628482921	-0.0127859628405787	-0.1807893108464221
ENSMUSG00000060477	Levine20	0.0110231928260899	-0.1052640598583886	0.1977549724433152
ENSMUSG00000060477	Lahens15	0.2538167114772953	-0.1105073456564341	0.7661425483919309
ENSMUSG00000060477	Mortimer21	-0.1955077768980418	0.0628578075295171	-0.6635487466538332
ENSMUSG00000060477	Kinouchi18	-0.0586886553734561	-0.2242022246266396	0.23673903460685
ENSMUSG00000060477	Hirako18	-0.3014037062112273	0.0397489175841173	-0.5972044189482073
ENSMUSG00000060477	Rubio-Ponce21	0.1183807545591831	-0.1322658541558783	-0.0878793672456006
ENSMUSG00000060477	Guan20	-0.2375986288050928	-0.1824770496866425	0.2330037305411477
ENSMUSG00000060477	Quagliarini19C	0.0243052558492223	-0.0124079224685791	0.3279129241798176
ENSMUSG00000060477	Chaix19B	0.2310375554377906	0.0630329444406284	-0.5672458086876574
ENSMUSG00000060477	Stubblefield18	0.1310231465355797	0.1388441260396318	0.0673453298803224
ENSMUSG00000060487	Trott18	0.0	0.0	0.0
ENSMUSG00000060487	Li19A	0.0	0.0	0.0
ENSMUSG00000060487	Mortimer21	0.0	0.0	0.0
ENSMUSG00000060487	Sinturel17B	0.0	0.0	0.0
ENSMUSG00000060487	Cajan16	0.0	0.0	0.0
ENSMUSG00000060487	Chaix19A	0.0	0.0	0.0
ENSMUSG00000060487	Chaix19B	0.0	0.0	0.0
ENSMUSG00000060487	Li19B	0.0	0.0	0.0
ENSMUSG00000060487	Li20	0.0	0.0	0.0
ENSMUSG00000060487	Du14	0.0	0.0	0.0
ENSMUSG00000060487	Mermet18	0.0	0.0	0.0
ENSMUSG00000060487	Fader19	0.0	0.0	0.0
ENSMUSG00000060487	Guan20	0.0	0.0	0.0
ENSMUSG00000060487	Rubio-Ponce21	0.0	0.0	0.0
ENSMUSG00000060487	Hirako18	0.0	0.0	0.0
ENSMUSG00000060487	Kinouchi18	0.0	0.0	0.0
ENSMUSG00000060487	Sinturel17A	0.0	0.0	0.0
ENSMUSG00000060487	Lahens15	0.0	0.0	0.0
ENSMUSG00000060487	Levine20	0.0	0.0	0.0
ENSMUSG00000060487	Gaucher19	0.0	0.0	0.0
ENSMUSG00000060487	Morton20	0.0	0.0	0.0
ENSMUSG00000060487	Benegiamo18	0.0	0.0	0.0
ENSMUSG00000060487	Quagliarini19B	0.0	0.0	0.0
ENSMUSG00000060487	Zhang14	0.0	0.0	0.0
ENSMUSG00000060487	Brooks22	0.0	0.0	0.0
ENSMUSG00000060487	Yang16B	0.0	0.0	0.0
ENSMUSG00000060487	Yang16C	0.0	0.0	0.0
ENSMUSG00000060487	Yang16A	0.0	0.0	0.0
ENSMUSG00000060487	Xin21	0.0	0.0	0.0
ENSMUSG00000060487	Wu19	0.0	0.0	0.0
ENSMUSG00000060487	Weger21B	0.0	0.0	0.0
ENSMUSG00000060487	Pan20	0.0	0.0	0.0
ENSMUSG00000060487	Weger21A	0.0	0.0	0.0
ENSMUSG00000060487	Weger21C	0.0	0.0	0.0
ENSMUSG00000060487	Weger19B	0.0	0.0	0.0
ENSMUSG00000060487	Stubblefield18	0.0	0.0	0.0
ENSMUSG00000060487	Quagliarini19C	0.0	0.0	0.0
ENSMUSG00000060487	Quagliarini19A	0.0	0.0	0.0
ENSMUSG00000060487	Quagliarini19D	0.0	0.0	0.0
ENSMUSG00000060487	Weger19A	0.0	0.0	0.0
ENSMUSG00000060509	Mermet18	0.0	0.0	0.0
ENSMUSG00000060509	Trott18	0.0	0.0	0.0
ENSMUSG00000060509	Li19A	0.0	0.0	0.0
ENSMUSG00000060509	Quagliarini19D	0.0	0.0	0.0
ENSMUSG00000060509	Morton20	0.0	0.0	0.0
ENSMUSG00000060509	Pan20	0.0	0.0	0.0
ENSMUSG00000060509	Quagliarini19B	0.0	0.0	0.0
ENSMUSG00000060509	Quagliarini19A	0.0	0.0	0.0
ENSMUSG00000060509	Weger21B	0.0	0.0	0.0
ENSMUSG00000060509	Stubblefield18	0.0	0.0	0.0
ENSMUSG00000060509	Weger19B	0.0	0.0	0.0
ENSMUSG00000060509	Weger19A	0.0	0.0	0.0
ENSMUSG00000060509	Weger21A	0.0	0.0	0.0
ENSMUSG00000060509	Weger21C	0.0	0.0	0.0
ENSMUSG00000060509	Li19B	0.0	0.0	0.0
ENSMUSG00000060509	Wu19	0.0	0.0	0.0
ENSMUSG00000060509	Quagliarini19C	0.0	0.0	0.0
ENSMUSG00000060509	Levine20	0.0	0.0	0.0
ENSMUSG00000060509	Xin21	0.0	0.0	0.0
ENSMUSG00000060509	Mortimer21	0.0	0.0	0.0
ENSMUSG00000060509	Zhang14	0.0	0.0	0.0
ENSMUSG00000060509	Brooks22	0.0	0.0	0.0
ENSMUSG00000060509	Yang16B	0.0	0.0	0.0
ENSMUSG00000060509	Yang16C	0.0	0.0	0.0
ENSMUSG00000060509	Sinturel17A	0.0	0.0	0.0
ENSMUSG00000060509	Sinturel17B	0.0	0.0	0.0
ENSMUSG00000060509	Benegiamo18	0.0	0.0	0.0
ENSMUSG00000060509	Cajan16	0.0	0.0	0.0
ENSMUSG00000060509	Lahens15	0.0	0.0	0.0
ENSMUSG00000060509	Chaix19A	0.0	0.0	0.0
ENSMUSG00000060509	Li20	0.0	0.0	0.0
ENSMUSG00000060509	Du14	0.0	0.0	0.0
ENSMUSG00000060509	Fader19	0.0	0.0	0.0
ENSMUSG00000060509	Gaucher19	0.0	0.0	0.0
ENSMUSG00000060509	Guan20	0.0	0.0	0.0
ENSMUSG00000060509	Rubio-Ponce21	0.0	0.0	0.0
ENSMUSG00000060509	Hirako18	0.0	0.0	0.0
ENSMUSG00000060509	Kinouchi18	0.0	0.0	0.0
ENSMUSG00000060509	Chaix19B	0.0	0.0	0.0
ENSMUSG00000060509	Yang16A	0.0	0.0	0.0
ENSMUSG00000060510	Wu19	0.3747603428459676	0.4931440072651835	-0.1737664708918328
ENSMUSG00000060510	Li20	0.6575306432439169	1.698119984581977	-0.6262073735955634
ENSMUSG00000060510	Levine20	-0.1245219562149452	-0.0516277380192626	0.0143712997800871
ENSMUSG00000060510	Li19B	0.1995501230243002	0.6414305762597414	-0.2387178153822179
ENSMUSG00000060510	Li19A	0.3843688232775949	0.7056434954911359	-0.2553343098577049
ENSMUSG00000060510	Mermet18	0.0608941048751296	0.8805778685936902	-0.3370758490130285
ENSMUSG00000060510	Morton20	0.7410386605898579	0.2233331216514377	-0.0539398391337213
ENSMUSG00000060510	Pan20	0.5614948848774458	-0.3412319266325793	0.1564935948728152
ENSMUSG00000060510	Quagliarini19B	0.4823049987395855	0.2085697090978801	-0.0592867370944495
ENSMUSG00000060510	Quagliarini19D	0.0645679845244555	0.3388691156013607	-0.1279173710458756
ENSMUSG00000060510	Quagliarini19A	-0.4015931480532466	-0.1539334683248858	0.0417553929635479
ENSMUSG00000060510	Lahens15	0.0892322509212237	0.427739962001485	-0.1611024502043402
ENSMUSG00000060510	Quagliarini19C	0.645446298155094	0.4623312687310659	-0.1499518864784393
ENSMUSG00000060510	Weger19B	-0.300733993376241	-1.4159171871288332	0.5330732774284623
ENSMUSG00000060510	Yang16A	1.2570823874129158	-0.3435588372097637	0.1876670255534587
ENSMUSG00000060510	Yang16C	-0.0511047957227174	-0.4205201126852022	0.1599521604409619
ENSMUSG00000060510	Yang16B	0.0709438409793417	-0.0613913936959749	0.0268068322613666
ENSMUSG00000060510	Brooks22	0.59279116943507	-0.3848446182568293	0.174703074764766
ENSMUSG00000060510	Zhang14	0.4209050873999149	0.0066692001804979	0.0159540720045367
ENSMUSG00000060510	Weger21A	-0.0918342165109989	-0.511879664702695	0.1934347680660346
ENSMUSG00000060510	Xin21	0.0317613488083244	-1.025801043182959	0.3971518106685229
ENSMUSG00000060510	Weger19A	-0.1778532876065283	-0.4160720311681423	0.1526942657794056
ENSMUSG00000060510	Stubblefield18	-0.1538736805531513	-1.3203208806836264	0.5026730836307419
ENSMUSG00000060510	Mortimer21	-0.6153325588352239	-1.890202840605536	0.7021217615339923
ENSMUSG00000060510	Trott18	0.1431490648452776	0.5696399734072554	-0.2134974165211718
ENSMUSG00000060510	Hirako18	0.509007937070678	2.599533284491863	-0.980548137748764
ENSMUSG00000060510	Weger21B	1.4554503477323677	1.090113922385712	-0.3563034366927776
ENSMUSG00000060510	Weger21C	-0.280463991093111	-1.1563479210894183	0.4338038344132566
ENSMUSG00000060510	Chaix19B	0.0606539289667867	1.519452625863968	-0.5834742765391381
ENSMUSG00000060510	Kinouchi18	-0.3241137056704157	1.0297402871834227	-0.4114023643607234
ENSMUSG00000060510	Cajan16	-0.2053733201964571	-0.7507249647567166	0.2806125812966945
ENSMUSG00000060510	Benegiamo18	-0.4079761122651992	-0.7070537285635373	0.2548574710911191
ENSMUSG00000060510	Sinturel17B	0.0665682646482283	-0.4564338496265239	0.1789980634564866
ENSMUSG00000060510	Sinturel17A	-0.0823689087142328	-0.2902733823615538	0.1083737292770805
ENSMUSG00000060510	Chaix19A	0.1504132217195087	1.4833437451994598	-0.5656745633465164
ENSMUSG00000060510	Rubio-Ponce21	0.4376529386413951	0.6167469889696986	-0.2187362938070451
ENSMUSG00000060510	Du14	-0.2457776834598945	-0.9051249072508012	0.3383876482332877
ENSMUSG00000060510	Fader19	0.2048898938021751	0.9491724267410528	-0.3572143845897053
ENSMUSG00000060510	Gaucher19	-0.214085251886305	0.0615379881254422	-0.033178140439399
ENSMUSG00000060510	Guan20	0.0062934410890679	0.1869039677048138	-0.0718968886582219
ENSMUSG00000060512	Quagliarini19A	0.2053210710220012	0.2699638450539863	0.5896687238423817
ENSMUSG00000060512	Quagliarini19D	-0.4477578319386401	-0.1772744005278756	0.52481308404305
ENSMUSG00000060512	Quagliarini19B	-0.3870559742687389	0.092682180718227	0.5142441348574913
ENSMUSG00000060512	Pan20	-0.0185482024797421	0.1098669470853543	0.1738653517497647
ENSMUSG00000060512	Yang16C	1.171851883687698	-0.3252308318648067	0.2063527258125435
ENSMUSG00000060512	Quagliarini19C	0.1049957791706312	0.1009830440994673	0.5347463117662195
ENSMUSG00000060512	Trott18	0.3280238630022062	-0.229551573104764	-0.0961977653222185
ENSMUSG00000060512	Li19A	-0.0455928156466818	0.1745319240246811	-0.0007251362245895
ENSMUSG00000060512	Li19B	0.3447674740465678	0.1553505855979547	0.0315057138097737
ENSMUSG00000060512	Levine20	-0.0067238681415804	-0.1781335001244152	-0.13594031835077
ENSMUSG00000060512	Morton20	-0.2145254493082842	-0.0224810911651561	0.2938907331490445
ENSMUSG00000060512	Mermet18	0.0137862848908035	0.0613323641428706	-0.0843449708269802
ENSMUSG00000060512	Weger21C	0.2205632651849932	0.1024357984700679	0.3046548486156558
ENSMUSG00000060512	Yang16B	0.2317462680441835	-0.4179705410484992	0.2228622404507277
ENSMUSG00000060512	Weger21A	0.426649145061333	0.3139699965883297	0.3901994499531862
ENSMUSG00000060512	Weger19A	0.2686903877219498	0.1822961058394994	-0.2786092716564972
ENSMUSG00000060512	Brooks22	0.0534974319418028	-0.2302452800828803	0.2193408508152018
ENSMUSG00000060512	Zhang14	0.1776692874092413	-0.1234518852682586	0.1360311416475476
ENSMUSG00000060512	Stubblefield18	0.1932162114496602	-0.2271528500849487	-1.2475538454306498
ENSMUSG00000060512	Weger19B	0.1034842389928554	-0.0891985459478859	-0.1227574101989219
ENSMUSG00000060512	Lahens15	-0.2794582135321004	-0.1730030017132826	0.3949558368865221
ENSMUSG00000060512	Xin21	0.6363111523231962	0.9856159526451764	-0.4842166685646098
ENSMUSG00000060512	Yang16A	-0.3572935078025011	-0.0884303391882461	0.3638778948928785
ENSMUSG00000060512	Weger21B	-0.4338642080511994	0.2529970516019194	0.4525419885371439
ENSMUSG00000060512	Mortimer21	0.4900192033673078	0.1774965636187465	-0.287577677244057
ENSMUSG00000060512	Fader19	0.440623428489956	0.0413475892648533	0.2312403434219769
ENSMUSG00000060512	Hirako18	0.5715889155440916	-0.2340054539029005	0.0267200006137376
ENSMUSG00000060512	Kinouchi18	0.1124615275973588	-0.0428586739128192	0.0507542443755575
ENSMUSG00000060512	Sinturel17A	0.0048182108620655	0.0957143443160474	-0.2964431641677275
ENSMUSG00000060512	Sinturel17B	0.0317813304559102	0.3201564866424997	-0.3307424321134188
ENSMUSG00000060512	Cajan16	-0.1396084907795602	0.0289598963229527	0.6263682334659179
ENSMUSG00000060512	Chaix19A	0.1397311131411331	-0.1782662596963223	-0.3610524371579712
ENSMUSG00000060512	Chaix19B	-0.0060215948202168	-0.1365782939228974	-0.682747052879461
ENSMUSG00000060512	Benegiamo18	0.3677761826248958	0.1132059259863348	-0.761235716834119
ENSMUSG00000060512	Du14	0.2290284157163723	0.2126195303455997	-0.6651263872273816
ENSMUSG00000060512	Wu19	0.4041254480430075	-0.5564546044787879	-1.198559433969532
ENSMUSG00000060512	Gaucher19	-0.5522351530112576	0.147533466734989	-0.11998646259431
ENSMUSG00000060512	Guan20	0.1140963472127086	0.0656884868797201	0.2654572838552184
ENSMUSG00000060512	Rubio-Ponce21	0.4730961813455721	-0.2486450307328898	-0.084863518811385
ENSMUSG00000060512	Li20	1.192419891908686	-0.466342372629446	-1.6887364993470495
ENSMUSG00000060519	Guan20	0.3207605811866881	0.0465560073936911	0.0641541719663796
ENSMUSG00000060519	Levine20	0.1608559238752551	-0.0874570734515255	-0.0312149129073232
ENSMUSG00000060519	Lahens15	-0.0864941609282263	-0.0137476519238392	-0.135153244587626
ENSMUSG00000060519	Mortimer21	-0.1652027836982582	0.033018145354801	-0.0273014328371472
ENSMUSG00000060519	Kinouchi18	0.416286099861072	0.0539290653466887	-0.0258408990440461
ENSMUSG00000060519	Hirako18	-0.0724859958393263	0.0600848586479957	-0.0069546225892636
ENSMUSG00000060519	Rubio-Ponce21	-0.2474622344962761	-0.3008521201411608	0.1828342989185294
ENSMUSG00000060519	Gaucher19	0.3073065196364028	0.0236211895891835	0.5965579825142511
ENSMUSG00000060519	Cajan16	0.0217653924623742	-0.2609891871074581	0.7798129806251474
ENSMUSG00000060519	Du14	-0.4673087247953443	0.0725419891170284	-0.6235111513214721
ENSMUSG00000060519	Li20	-0.4965870196449179	0.0939149070311036	-1.0764056343408672
ENSMUSG00000060519	Chaix19B	0.1064707462620651	0.2187580886005169	-0.7063525807481923
ENSMUSG00000060519	Chaix19A	-0.3134760488225229	-0.1479276635598201	-0.072915781196752
ENSMUSG00000060519	Li19B	-0.2682462711294784	-0.2282196256723158	0.2965875086868743
ENSMUSG00000060519	Benegiamo18	-0.1862965188048863	0.0682398487178155	-0.6219142879422905
ENSMUSG00000060519	Sinturel17B	0.0327321717822873	0.0426147662250439	-0.190504439228332
ENSMUSG00000060519	Sinturel17A	-0.0905967748340066	-0.0683745287023941	-0.2112144369769847
ENSMUSG00000060519	Fader19	0.4947787362982527	-0.2725149699064693	0.3492752413073404
ENSMUSG00000060519	Li19A	-0.3870502143247548	-0.1754212801731084	0.379025586612128
ENSMUSG00000060519	Quagliarini19A	-0.31084077604743	-0.0722124527749277	0.2600704290322931
ENSMUSG00000060519	Mermet18	0.0451965799640968	0.1260917556905507	-0.172217732571455
ENSMUSG00000060519	Zhang14	0.0708134001160187	0.0346014868510506	-0.1301507928148458
ENSMUSG00000060519	Brooks22	0.8084785945202596	0.1351860322213945	1.047366561378259
ENSMUSG00000060519	Yang16B	0.358525159672004	0.1062613525677004	-0.2698677081106199
ENSMUSG00000060519	Yang16C	0.0879847179125137	0.0943233766427995	-0.117099229940985
ENSMUSG00000060519	Yang16A	-0.126301767352302	-0.172169809274689	0.7944038845284307
ENSMUSG00000060519	Xin21	0.1440998137436757	-0.0164530239941836	0.0021920291839936
ENSMUSG00000060519	Wu19	-0.2769232042801847	0.2403404680357947	-1.3629046652300032
ENSMUSG00000060519	Weger21B	-0.3644855255453124	-0.2934160826167326	0.8825191814007386
ENSMUSG00000060519	Trott18	-0.1866955814816458	0.0872998020753791	-0.0049619813353448
ENSMUSG00000060519	Weger21C	-0.174302758428967	-0.0827646721189583	0.4110855478565389
ENSMUSG00000060519	Weger19A	-0.0787008484372939	0.0646288235788708	-0.3278884454741659
ENSMUSG00000060519	Weger19B	0.1518344719497558	0.1375227325655444	-0.0462860748188013
ENSMUSG00000060519	Stubblefield18	0.3722613927754589	0.1828835060661494	-0.3617273318025609
ENSMUSG00000060519	Quagliarini19C	0.0225975780064725	0.1676960512510861	-0.157747160782464
ENSMUSG00000060519	Quagliarini19D	0.2810051024012955	-0.0049471304127619	0.3719142910711582
ENSMUSG00000060519	Quagliarini19B	-0.3506296874612317	-0.1714763487937308	0.3448661424057823
ENSMUSG00000060519	Pan20	0.134003478307471	-0.0448733413498505	0.0751723298427003
ENSMUSG00000060519	Morton20	0.3627213163666098	0.1579656299848438	0.0332226630155404
ENSMUSG00000060519	Weger21A	0.0752158941424536	-0.041279845199934	0.1870626987726134
ENSMUSG00000060538	Brooks22	-0.6822651694201027	-0.0550601751287504	0.6460768894452872
ENSMUSG00000060538	Fader19	-0.1036265845788912	-0.0901520064084627	0.2984386996226502
ENSMUSG00000060538	Sinturel17B	0.1469508755525904	0.1231792544424351	-0.419265084614539
ENSMUSG00000060538	Pan20	-0.2053246416879101	-0.1956846574822724	0.1946505787650304
ENSMUSG00000060538	Quagliarini19B	0.0121814621697342	0.2243022915056768	0.2401079695417906
ENSMUSG00000060538	Quagliarini19D	-0.5347766726225693	0.0818389109546017	0.350800243327728
ENSMUSG00000060538	Quagliarini19A	0.5290853848914147	0.1584663247376499	0.2558665797767562
ENSMUSG00000060538	Quagliarini19C	-0.0991159869071349	-0.0645775603982214	0.244451032500322
ENSMUSG00000060538	Sinturel17A	0.2322569477296303	-0.0360092799307724	-0.3919287755438471
ENSMUSG00000060538	Stubblefield18	0.1003127953724868	-0.1857830306941446	-0.6232265288719021
ENSMUSG00000060538	Morton20	0.0276833033160147	0.1710575349813754	0.204650346385662
ENSMUSG00000060538	Weger19B	0.2006206189475287	0.0725924059793355	-0.2644599341615904
ENSMUSG00000060538	Weger21C	0.0374041069547494	-0.0456626385268294	0.1639385602193192
ENSMUSG00000060538	Weger21B	0.2149084181221362	0.0393370646847505	0.3205794538237243
ENSMUSG00000060538	Wu19	0.8226161305651327	-0.0698965809318186	-1.105253142747286
ENSMUSG00000060538	Xin21	0.95624633233121	0.6782378099077827	-0.5642859455146944
ENSMUSG00000060538	Yang16A	-0.3186485035732606	-0.3823146275905327	0.2667063342612553
ENSMUSG00000060538	Yang16C	-0.2507264878160503	-0.2214874897037165	0.1108888181874378
ENSMUSG00000060538	Yang16B	-0.2131411107731343	-0.1906786116800141	0.1655244232180286
ENSMUSG00000060538	Weger21A	0.2567796055376423	0.0700729193724677	0.1517407312488516
ENSMUSG00000060538	Mermet18	0.1396799150824842	0.0426107157377284	-0.1108122067003835
ENSMUSG00000060538	Weger19A	0.5417121299769372	0.0765091775435796	-0.4053889278733336
ENSMUSG00000060538	Li19A	0.1740524048965927	0.2481109349829662	-0.0240291186467119
ENSMUSG00000060538	Rubio-Ponce21	-0.3635230050956269	-0.0937035313897333	0.0515299724655322
ENSMUSG00000060538	Hirako18	0.1217105320512996	0.0475598691138755	0.0385965398676288
ENSMUSG00000060538	Trott18	0.5194139077105755	0.0929937874179331	-0.2825335832203675
ENSMUSG00000060538	Guan20	-0.0578350800231505	0.0335385472733203	0.207291795134299
ENSMUSG00000060538	Gaucher19	0.1168891693507565	0.2863109990621847	-0.0800086149585415
ENSMUSG00000060538	Zhang14	-0.3844407379991733	-0.0434903703930072	0.0601545873103051
ENSMUSG00000060538	Li20	1.4947434217900435	-0.5285449134354983	-1.4263766722615756
ENSMUSG00000060538	Chaix19B	0.2448961837436402	0.0730251243863367	-0.3004515354125235
ENSMUSG00000060538	Du14	0.3022427223973807	-0.0722526543817838	-0.6754336672813076
ENSMUSG00000060538	Cajan16	0.0882362983637102	-0.039234826047882	0.5687087138412013
ENSMUSG00000060538	Benegiamo18	0.5610950696192205	-0.0954960868391847	-0.9595542103757152
ENSMUSG00000060538	Kinouchi18	-0.0687841108486874	-0.0443906908061427	6.036042408081796e-05
ENSMUSG00000060538	Mortimer21	1.2385465094861607	0.3456848846485165	-0.1907499586771816
ENSMUSG00000060538	Lahens15	-0.0800410709267817	0.2041578587977582	0.4856303568461196
ENSMUSG00000060538	Levine20	0.0510821139612612	-0.2656857234652924	-0.1751652549818951
ENSMUSG00000060538	Li19B	0.411655073236261	0.1538370755677763	0.1920459056253292
ENSMUSG00000060538	Chaix19A	1.328017629409873	0.3336742157007566	-0.1279114580375381
ENSMUSG00000060548	Weger21C	0.0380733976333007	0.0382392975522229	0.1459090620497013
ENSMUSG00000060548	Weger19B	-0.0484135114854831	-0.0361980049498808	0.3556991240927912
ENSMUSG00000060548	Weger19A	0.0189273562199622	0.0601827513717843	-0.4040503182424379
ENSMUSG00000060548	Weger21A	0.1108631545093659	0.0335906002616197	0.2341980963261447
ENSMUSG00000060548	Weger21B	-0.1232455929151793	-0.0591347590093805	0.4902800557797573
ENSMUSG00000060548	Zhang14	-0.0655777515770703	-0.023681733101793	0.3405447718564428
ENSMUSG00000060548	Xin21	-0.046392581576692	0.0369071906474316	0.0089756183421933
ENSMUSG00000060548	Yang16A	-0.2308665877252554	-0.0799398504363708	0.383576033237627
ENSMUSG00000060548	Yang16C	-0.0063305757420196	-0.0677011008042714	0.3810369010675014
ENSMUSG00000060548	Yang16B	0.0271672382401193	-0.0855634204841237	0.1732643878674884
ENSMUSG00000060548	Brooks22	0.1141448961363139	-0.0802430834672796	0.5337543782186964
ENSMUSG00000060548	Stubblefield18	0.039103022838467	0.0934961913445801	-1.3793530289189644
ENSMUSG00000060548	Wu19	0.0523280627541916	-0.0496115773530398	-0.5615325206013654
ENSMUSG00000060548	Quagliarini19C	-0.0816805024064065	-0.1279393093027632	0.3531203791239107
ENSMUSG00000060548	Pan20	0.0213344157489189	-0.0461485275270611	0.2072817621589245
ENSMUSG00000060548	Quagliarini19D	0.1425849872228814	-0.1440056106026742	0.3390616444463842
ENSMUSG00000060548	Sinturel17A	-0.1018301580994784	0.0529244437044228	-0.2523538595091187
ENSMUSG00000060548	Sinturel17B	-0.0001144927516812	-0.006743160878816	-0.3802660851237587
ENSMUSG00000060548	Benegiamo18	0.1044493785154298	0.062782845395722	-0.6754754400138951
ENSMUSG00000060548	Cajan16	-0.0712465062587699	-0.0169929320669776	0.4276067363707613
ENSMUSG00000060548	Chaix19A	0.3799090139747188	0.108721539326001	-0.8298749860630843
ENSMUSG00000060548	Chaix19B	0.3291381440261172	0.0611611284812632	-1.1880474020559784
ENSMUSG00000060548	Li20	0.1992524173328506	0.0444649051603413	-1.2140641878859202
ENSMUSG00000060548	Du14	-0.0158554429276102	0.0364122038946061	-0.1346786031318762
ENSMUSG00000060548	Fader19	0.0453876965755757	0.0162036922205603	-0.1640760880442847
ENSMUSG00000060548	Gaucher19	-0.1788208023755201	-0.0326348844473333	0.4229932593683963
ENSMUSG00000060548	Quagliarini19A	-0.0988847336065696	0.0565859868380286	0.7488960369878823
ENSMUSG00000060548	Guan20	0.0052322631757321	-0.1388994542695157	0.4894028075033797
ENSMUSG00000060548	Kinouchi18	-0.1105387090757418	0.0060819656308878	0.2638333500301335
ENSMUSG00000060548	Mortimer21	-0.0406877591223484	0.0245109112208496	0.0829847001668668
ENSMUSG00000060548	Lahens15	0.0948106962799092	0.0099547895622364	-0.1089401808916461
ENSMUSG00000060548	Levine20	-0.0027782180136137	0.0780748996186525	-0.0417102505130113
ENSMUSG00000060548	Li19B	-0.0951516753376126	0.040730567208919	0.1272118903189368
ENSMUSG00000060548	Li19A	0.0035064945085751	0.0308223497143284	-0.181443501673728
ENSMUSG00000060548	Trott18	0.1328705264842118	0.0089328693014552	-0.1201047518550349
ENSMUSG00000060548	Mermet18	-0.0134002985544627	0.0211871976411095	0.0827350453439442
ENSMUSG00000060548	Morton20	-0.0598528332919267	-0.0141489804165285	0.5797801013006243
ENSMUSG00000060548	Quagliarini19B	-0.0207449264494741	0.0960207028708922	0.2640931401456464
ENSMUSG00000060548	Rubio-Ponce21	0.0664488817990211	-0.0300471270895347	-0.2756832113878145
ENSMUSG00000060548	Hirako18	0.1681421308770867	0.0031776654445541	-0.2894558008155865
ENSMUSG00000060550	Weger21B	0.0	0.0	0.0
ENSMUSG00000060550	Levine20	0.0	0.0	0.0
ENSMUSG00000060550	Quagliarini19B	0.0	0.0	0.0
ENSMUSG00000060550	Quagliarini19D	0.0	0.0	0.0
ENSMUSG00000060550	Quagliarini19A	0.0	0.0	0.0
ENSMUSG00000060550	Quagliarini19C	0.0	0.0	0.0
ENSMUSG00000060550	Stubblefield18	0.0	0.0	0.0
ENSMUSG00000060550	Weger19B	0.0	0.0	0.0
ENSMUSG00000060550	Weger19A	0.0	0.0	0.0
ENSMUSG00000060550	Weger21A	0.0	0.0	0.0
ENSMUSG00000060550	Weger21C	0.0	0.0	0.0
ENSMUSG00000060550	Wu19	0.0	0.0	0.0
ENSMUSG00000060550	Xin21	0.0	0.0	0.0
ENSMUSG00000060550	Yang16A	0.0	0.0	0.0
ENSMUSG00000060550	Yang16C	0.0	0.0	0.0
ENSMUSG00000060550	Yang16B	0.0	0.0	0.0
ENSMUSG00000060550	Brooks22	0.0	0.0	0.0
ENSMUSG00000060550	Pan20	0.0	0.0	0.0
ENSMUSG00000060550	Morton20	0.0	0.0	0.0
ENSMUSG00000060550	Mermet18	0.0	0.0	0.0
ENSMUSG00000060550	Sinturel17A	0.0	0.0	0.0
ENSMUSG00000060550	Trott18	0.0	0.0	0.0
ENSMUSG00000060550	Lahens15	0.0	0.0	0.0
ENSMUSG00000060550	Mortimer21	0.0	0.0	0.0
ENSMUSG00000060550	Kinouchi18	0.0	0.0	0.0
ENSMUSG00000060550	Hirako18	0.0	0.0	0.0
ENSMUSG00000060550	Rubio-Ponce21	0.0	0.0	0.0
ENSMUSG00000060550	Guan20	0.0	0.0	0.0
ENSMUSG00000060550	Zhang14	0.0	0.0	0.0
ENSMUSG00000060550	Gaucher19	0.0	0.0	0.0
ENSMUSG00000060550	Du14	0.0	0.0	0.0
ENSMUSG00000060550	Li20	0.0	0.0	0.0
ENSMUSG00000060550	Chaix19B	0.0	0.0	0.0
ENSMUSG00000060550	Chaix19A	0.0	0.0	0.0
ENSMUSG00000060550	Cajan16	0.0	0.0	0.0
ENSMUSG00000060550	Benegiamo18	0.0	0.0	0.0
ENSMUSG00000060550	Sinturel17B	0.0	0.0	0.0
ENSMUSG00000060550	Fader19	0.0	0.0	0.0
ENSMUSG00000060550	Li19B	0.0	0.0	0.0
ENSMUSG00000060550	Li19A	0.0	0.0	0.0
ENSMUSG00000060560	Yang16C	-0.9956920928538752	-0.1150754499311711	-0.7537116385874907
ENSMUSG00000060560	Li19A	0.2264989614126392	0.0608524547261615	0.1500382200681584
ENSMUSG00000060560	Trott18	2.5540062696992782	0.849705385334371	-0.2990766487070885
ENSMUSG00000060560	Mermet18	0.1356479108433168	-0.1763850878495956	0.624705485070084
ENSMUSG00000060560	Morton20	1.2597895609187753	0.188526686292977	0.3764261342386004
ENSMUSG00000060560	Pan20	1.1692719795220887	-0.4456206725230511	0.7235881504056907
ENSMUSG00000060560	Quagliarini19B	2.1643476393387053	0.6016886856968675	1.3041064678109962
ENSMUSG00000060560	Quagliarini19D	0.629133284212579	-0.0679418516732075	0.9352910745189676
ENSMUSG00000060560	Quagliarini19A	2.2814250119142754	0.6786271208438265	0.72644968196185
ENSMUSG00000060560	Zhang14	0.1954222601835568	-0.0290928535096784	0.115554161056702
ENSMUSG00000060560	Brooks22	-2.2773414509400274	-0.1927596616471047	-2.1500060459834365
ENSMUSG00000060560	Quagliarini19C	0.5477047974646041	-0.1172975371058537	1.0026119793074644
ENSMUSG00000060560	Stubblefield18	0.2113637030802276	-0.0874782152951694	0.4393328922760234
ENSMUSG00000060560	Weger19B	-0.7096866825309713	0.0025107512702977	-0.9165654690840376
ENSMUSG00000060560	Weger19A	1.134910713724663	0.1838298333899032	0.5492032653511315
ENSMUSG00000060560	Weger21A	1.5543468367268758	0.3854085086884241	0.7616385613715982
ENSMUSG00000060560	Weger21C	0.7864797831940774	0.1539259090136974	0.8288854240534885
ENSMUSG00000060560	Yang16B	-0.1967290755146749	-0.0319219596627921	0.0670912147333894
ENSMUSG00000060560	Li19B	0.1776676489209666	0.1233834140418425	-0.2080483645022941
ENSMUSG00000060560	Xin21	-1.547315284225767	-0.1329514548815746	-1.4675161211456769
ENSMUSG00000060560	Levine20	0.953010169407213	0.1620537525448589	0.4467189054502929
ENSMUSG00000060560	Mortimer21	-1.3931563038846997	-0.1513939403428729	-1.1330310440589395
ENSMUSG00000060560	Weger21B	0.7675464523841199	-0.0180007427233921	0.7188767546726833
ENSMUSG00000060560	Wu19	-1.3258916996795205	-0.1248079356309773	-1.169077870944501
ENSMUSG00000060560	Sinturel17A	1.4229104983234302	0.4870754572669832	0.1767903334507549
ENSMUSG00000060560	Sinturel17B	1.517922322732526	0.2727200557544734	0.2621804326184392
ENSMUSG00000060560	Benegiamo18	-0.5985588469831732	-0.0447674853141699	-0.6191641263270803
ENSMUSG00000060560	Cajan16	1.4434754838631183	0.3882453246979562	1.1286248522009217
ENSMUSG00000060560	Chaix19A	1.8337601675993311	0.8666009053773166	0.3353357577514452
ENSMUSG00000060560	Lahens15	0.8673484028740485	0.0874814153917162	0.6228405079261146
ENSMUSG00000060560	Chaix19B	0.1505358283345801	-0.0618304403645333	0.5700944309938722
ENSMUSG00000060560	Du14	-0.5451635221355235	-0.0532200203040363	-0.5415925050860434
ENSMUSG00000060560	Fader19	0.3331051440778191	-0.3294843111561379	0.3262281819811088
ENSMUSG00000060560	Gaucher19	-0.3794471999332643	-0.0680442098123211	0.0395883711933122
ENSMUSG00000060560	Guan20	0.0494642507951031	-0.278078558144929	0.7255297790309632
ENSMUSG00000060560	Rubio-Ponce21	0.0696524446714831	-0.3019309588535245	1.0102690348758798
ENSMUSG00000060560	Hirako18	-1.2502749546808325	-0.1344048555116557	-1.084666533133607
ENSMUSG00000060560	Kinouchi18	0.6754916392968896	0.1130911067749383	0.7591077228510392
ENSMUSG00000060560	Li20	-0.7409510162020732	-0.0671368891129567	-0.6618112379709402
ENSMUSG00000060560	Yang16A	-1.483089985861672	-0.8770104255456753	-0.0355159759094493
ENSMUSG00000060566	Sinturel17A	0.0	0.0	0.0
ENSMUSG00000060566	Cajan16	0.0	0.0	0.0
ENSMUSG00000060566	Zhang14	0.0	0.0	0.0
ENSMUSG00000060566	Li19A	0.0	0.0	0.0
ENSMUSG00000060566	Li19B	0.0	0.0	0.0
ENSMUSG00000060566	Levine20	0.0	0.0	0.0
ENSMUSG00000060566	Lahens15	0.0	0.0	0.0
ENSMUSG00000060566	Mortimer21	0.0	0.0	0.0
ENSMUSG00000060566	Kinouchi18	0.0	0.0	0.0
ENSMUSG00000060566	Hirako18	0.0	0.0	0.0
ENSMUSG00000060566	Rubio-Ponce21	0.0	0.0	0.0
ENSMUSG00000060566	Guan20	0.0	0.0	0.0
ENSMUSG00000060566	Gaucher19	0.0	0.0	0.0
ENSMUSG00000060566	Fader19	0.0	0.0	0.0
ENSMUSG00000060566	Du14	0.0	0.0	0.0
ENSMUSG00000060566	Li20	0.0	0.0	0.0
ENSMUSG00000060566	Chaix19B	0.0	0.0	0.0
ENSMUSG00000060566	Chaix19A	0.0	0.0	0.0
ENSMUSG00000060566	Benegiamo18	0.0	0.0	0.0
ENSMUSG00000060566	Mermet18	0.0	0.0	0.0
ENSMUSG00000060566	Trott18	0.0	0.0	0.0
ENSMUSG00000060566	Sinturel17B	0.0	0.0	0.0
ENSMUSG00000060566	Brooks22	0.0	0.0	0.0
ENSMUSG00000060566	Yang16B	0.0	0.0	0.0
ENSMUSG00000060566	Yang16C	0.0	0.0	0.0
ENSMUSG00000060566	Yang16A	0.0	0.0	0.0
ENSMUSG00000060566	Xin21	0.0	0.0	0.0
ENSMUSG00000060566	Wu19	0.0	0.0	0.0
ENSMUSG00000060566	Morton20	0.0	0.0	0.0
ENSMUSG00000060566	Weger21C	0.0	0.0	0.0
ENSMUSG00000060566	Weger21B	0.0	0.0	0.0
ENSMUSG00000060566	Weger19A	0.0	0.0	0.0
ENSMUSG00000060566	Weger19B	0.0	0.0	0.0
ENSMUSG00000060566	Stubblefield18	0.0	0.0	0.0
ENSMUSG00000060566	Quagliarini19C	0.0	0.0	0.0
ENSMUSG00000060566	Quagliarini19A	0.0	0.0	0.0
ENSMUSG00000060566	Quagliarini19D	0.0	0.0	0.0
ENSMUSG00000060566	Quagliarini19B	0.0	0.0	0.0
ENSMUSG00000060566	Weger21A	0.0	0.0	0.0
ENSMUSG00000060566	Pan20	0.0	0.0	0.0
ENSMUSG00000060568	Sinturel17A	1.1035931450101075	-0.081879929880582	0.0405960421522055
ENSMUSG00000060568	Sinturel17B	0.5371218773212704	-0.1448444459098058	0.1879292207992699
ENSMUSG00000060568	Benegiamo18	-0.1851645116851167	0.0634619660699748	-0.078433365994968
ENSMUSG00000060568	Li20	-0.4175359601245798	0.1203018690865401	-0.1988498318842599
ENSMUSG00000060568	Stubblefield18	-0.4062505939201077	0.1610787083949166	-0.1754457994371838
ENSMUSG00000060568	Quagliarini19C	0.1540541993854999	0.2062686594944225	-0.0612486297385921
ENSMUSG00000060568	Cajan16	1.982080374532064	-0.630175401423245	0.6547847541363562
ENSMUSG00000060568	Weger19B	0.3707412951241367	-0.1793872596593807	0.2501173482419118
ENSMUSG00000060568	Weger19A	-0.4536935836002411	0.1615847215276134	-0.1886921537866172
ENSMUSG00000060568	Weger21A	0.7621982043366354	-0.2034149768175141	0.3570237764329034
ENSMUSG00000060568	Weger21C	0.7256942556810811	-0.2109720996797028	0.3014010738068454
ENSMUSG00000060568	Quagliarini19A	0.7583126026377297	-0.3237152271278631	0.3771817083433221
ENSMUSG00000060568	Weger21B	2.2269387957362747	0.2013348421486167	0.1009862780025807
ENSMUSG00000060568	Xin21	0.2651258383661389	-0.0329734973458982	0.2261779673294368
ENSMUSG00000060568	Yang16A	0.8971008690084472	-0.3798317173195137	0.5443345813022821
ENSMUSG00000060568	Yang16C	-0.069568205494764	-0.0566003873339136	0.0761107791600281
ENSMUSG00000060568	Yang16B	0.3539868614327441	0.1247570802094336	-0.0862979917854801
ENSMUSG00000060568	Brooks22	1.981820254732824	-0.5466617675200648	0.1969156942348942
ENSMUSG00000060568	Zhang14	1.253211045403306	-0.206383293659518	0.2982437771887633
ENSMUSG00000060568	Wu19	-0.7103490541940577	0.2735829881858407	-0.4032928422136906
ENSMUSG00000060568	Chaix19B	-0.2633429240557257	0.3236919712041089	-0.3716184515130288
ENSMUSG00000060568	Quagliarini19D	1.5576491965285315	0.0143391215780477	0.0545714240032549
ENSMUSG00000060568	Pan20	-0.1796464318675039	-0.0463124723628447	0.0107298965143933
ENSMUSG00000060568	Fader19	1.926742240377317	0.3486595981161546	-0.2071491680529588
ENSMUSG00000060568	Gaucher19	0.2800691963462346	-0.2157824390586684	0.2401197406985009
ENSMUSG00000060568	Guan20	2.0384658345307205	0.2039261331411353	-0.3967157176313138
ENSMUSG00000060568	Rubio-Ponce21	-1.1988882836643768	0.336046771248687	-0.4437039139272864
ENSMUSG00000060568	Hirako18	-0.3825737132615523	0.0041921370776538	-0.0174286914439097
ENSMUSG00000060568	Kinouchi18	1.9176127100019025	0.2113791474972867	0.188787257244238
ENSMUSG00000060568	Quagliarini19B	0.4755349504646072	-0.178706520262367	0.2290759160090591
ENSMUSG00000060568	Mortimer21	0.7406121390622948	-0.1971597441160524	0.2719799377661661
ENSMUSG00000060568	Levine20	1.9269487558498013	0.4432759716107336	-0.0418812006458656
ENSMUSG00000060568	Li19B	0.7530789903913782	-0.3009097302632779	0.4078994229991448
ENSMUSG00000060568	Li19A	-0.7015436252441649	0.2663312362156811	-0.4380188279485159
ENSMUSG00000060568	Trott18	-1.3237485929452126	0.2186891842187325	-0.3116797815934357
ENSMUSG00000060568	Mermet18	-0.3898752870433309	0.0586150764262471	-0.0938802855974404
ENSMUSG00000060568	Morton20	1.3121045642893918	-0.1757182022181321	0.234820057746165
ENSMUSG00000060568	Lahens15	-0.5049157667002316	0.154412569835317	-0.224621195056603
ENSMUSG00000060568	Chaix19A	-1.011869828491069	0.1846119568698956	-0.3196431278705391
ENSMUSG00000060568	Du14	-0.4566976847720219	0.0794303907226211	-0.0993635158449656
ENSMUSG00000060572	Yang16C	-0.1960849837540116	0.1329168074154148	0.1214551974531613
ENSMUSG00000060572	Gaucher19	-0.4434368382578257	0.3002652361786965	0.2744904044159132
ENSMUSG00000060572	Guan20	0.8173701176539258	-0.5531495646814297	-0.5059525070851637
ENSMUSG00000060572	Rubio-Ponce21	0.887099508644859	-0.6008138039260928	-0.5497006706894016
ENSMUSG00000060572	Hirako18	-1.1173592837556638	0.756705451646927	0.6916540618992405
ENSMUSG00000060572	Kinouchi18	-0.4183055832492987	0.2831831940359372	0.2589690985955993
ENSMUSG00000060572	Mortimer21	0.2421851424733181	-0.1641485829823203	-0.1499625151572831
ENSMUSG00000060572	Stubblefield18	1.5910093995253063	-1.0780592762340455	-0.9849166014592836
ENSMUSG00000060572	Quagliarini19C	1.1179661613081655	-0.7574779145963423	-0.6920671818193395
ENSMUSG00000060572	Quagliarini19A	-0.9915007277800922	0.6715678668763543	0.613847457720632
ENSMUSG00000060572	Quagliarini19D	0.5799701828299103	-0.3925945062157818	-0.3585610676934853
ENSMUSG00000060572	Quagliarini19B	-0.2548857698561622	0.1727544670199704	0.1578297151136467
ENSMUSG00000060572	Pan20	-0.6854630025787428	0.464209036484453	0.4243641464467793
ENSMUSG00000060572	Morton20	-0.7059853980765382	0.4780838063316779	0.437019207995001
ENSMUSG00000060572	Mermet18	-0.7285745419942415	0.4934483328915591	0.4510366129173532
ENSMUSG00000060572	Yang16A	-1.7552987543262586	1.1887833313206275	1.0865695850617167
ENSMUSG00000060572	Trott18	0.0741802222813098	-0.0501242881534416	-0.0459935041491834
ENSMUSG00000060572	Li19A	0.0376851848556553	-0.0253128791991123	-0.0233144326986574
ENSMUSG00000060572	Li19B	0.0970282958392414	-0.0657859927609835	-0.060138518841526
ENSMUSG00000060572	Levine20	1.5047274787821268	-1.0191322736967772	-0.9308385274499432
ENSMUSG00000060572	Fader19	0.1175465671074874	-0.079566279519046	-0.0728805979955619
ENSMUSG00000060572	Du14	1.099153859864965	-0.7447088498958596	-0.6806193662744535
ENSMUSG00000060572	Lahens15	-1.271377524637641	0.8610531481562036	0.786972749030915
ENSMUSG00000060572	Chaix19B	0.9693690002198316	-0.6561195509443349	-0.6000333418279049
ENSMUSG00000060572	Li20	0.6187076806192072	-0.4190769404174704	-0.3829608861179619
ENSMUSG00000060572	Zhang14	-0.0527490345097498	0.0358311175625727	0.0327242703179271
ENSMUSG00000060572	Brooks22	-0.6044435668210212	0.4093423970331515	0.3740237598771713
ENSMUSG00000060572	Yang16B	0.0812924552735485	-0.0549155255660062	-0.0502782241209239
ENSMUSG00000060572	Xin21	-0.8732227054284026	0.591402353742648	0.5405791678897748
ENSMUSG00000060572	Weger21B	1.1223718515715584	-0.7598162216613857	-0.6943297157401296
ENSMUSG00000060572	Weger21C	-1.2438418705839729	0.842378881863436	0.7699576333548724
ENSMUSG00000060572	Wu19	1.0598406588056677	-0.7179889944175979	-0.6562311196039866
ENSMUSG00000060572	Weger19A	0.5821445482336357	-0.3942449368741021	-0.3603551993240793
ENSMUSG00000060572	Weger19B	-0.0170931707610473	0.0116109706596431	0.0106421380753479
ENSMUSG00000060572	Sinturel17A	0.5602091475021178	-0.379214157593617	-0.346674324800688
ENSMUSG00000060572	Sinturel17B	0.2280463897447936	-0.1543956303810834	-0.1412682632437662
ENSMUSG00000060572	Benegiamo18	1.1890149143695623	-0.8049487456502818	-0.7363017226910942
ENSMUSG00000060572	Cajan16	-1.879579138494547	1.27296427003381	1.1635105329250717
ENSMUSG00000060572	Chaix19A	-0.1762558275344656	0.1193857058522309	0.1092500680745129
ENSMUSG00000060572	Weger21A	-0.7111361363124672	0.4816772378475579	0.4402569836978988
ENSMUSG00000060579	Gaucher19	-0.1576113043725957	0.091538654831489	0.412990562463543
ENSMUSG00000060579	Mortimer21	-4.741012160780489e-05	-0.0023058909627018	0.0203841385568722
ENSMUSG00000060579	Kinouchi18	-0.3207783085100712	0.2282686404445192	0.476195252412453
ENSMUSG00000060579	Hirako18	-0.3566008580444581	0.270290132336031	0.3858689552140229
ENSMUSG00000060579	Rubio-Ponce21	0.5886813155442819	-0.4848340469435341	-0.3015502729016786
ENSMUSG00000060579	Guan20	0.435024581472908	-0.3987976393764494	0.1289007883322157
ENSMUSG00000060579	Fader19	0.409064870395352	-0.3584318096891064	-0.0226438403893726
ENSMUSG00000060579	Sinturel17A	-0.2949947456372364	0.3122522877776457	-0.4505063545661618
ENSMUSG00000060579	Li20	1.0978485331621497	-0.8166045910668901	-1.3227284723919606
ENSMUSG00000060579	Chaix19B	-0.4911737535233549	0.4113020694197826	0.1927896127695612
ENSMUSG00000060579	Chaix19A	-0.163047579865683	0.1209777001424476	0.199071575311693
ENSMUSG00000060579	Cajan16	0.2353803202636839	-0.2496083296049436	0.3634661444789127
ENSMUSG00000060579	Benegiamo18	0.5572434484523892	-0.4251030030329608	-0.579232000306497
ENSMUSG00000060579	Sinturel17B	0.0301418425013314	0.0258834266223985	-0.4556898846548896
ENSMUSG00000060579	Lahens15	-0.5440194765386578	0.4145446556366265	0.5695855322255573
ENSMUSG00000060579	Du14	-0.0796268232761122	0.1144744057052886	-0.3837063843911203
ENSMUSG00000060579	Levine20	0.1149471047890201	-0.0751282825996663	-0.2285314906272458
ENSMUSG00000060579	Pan20	-0.3622585837632005	0.3115598054435503	0.0709187896475956
ENSMUSG00000060579	Li19A	-0.0789532090845459	0.0767966217118946	-0.0617590733411295
ENSMUSG00000060579	Zhang14	-0.2742602013672315	0.2513556000364461	-0.080705684875466
ENSMUSG00000060579	Brooks22	0.1904319483930816	-0.213159900162892	0.3914495373800822
ENSMUSG00000060579	Yang16A	0.003987334340665	-0.071664473271665	0.591633768566109
ENSMUSG00000060579	Xin21	-0.545268438313	0.5108905836615087	-0.2573075462099497
ENSMUSG00000060579	Yang16B	-0.010861819480126	-0.0077019975685008	0.150105373542059
ENSMUSG00000060579	Weger21B	0.4519805495920506	-0.4525041949824858	0.4652713439487444
ENSMUSG00000060579	Weger21C	0.2045147888118324	-0.1866954703019411	0.053744717603743
ENSMUSG00000060579	Weger21A	0.0870585533959234	-0.1199304423911847	0.3741418563235458
ENSMUSG00000060579	Li19B	-0.0384147742555232	0.0630687117009041	-0.2532062414716323
ENSMUSG00000060579	Weger19A	0.1647348669457178	-0.0741853315992229	-0.6182503229682453
ENSMUSG00000060579	Stubblefield18	-0.1058734625064931	0.1486431555524002	-0.4792182144809168
ENSMUSG00000060579	Quagliarini19C	-1.15778166444047	1.0130617614622452	0.0763189134159842
ENSMUSG00000060579	Quagliarini19A	-0.3550975477063364	0.3062676924993096	0.0619841223133626
ENSMUSG00000060579	Quagliarini19D	0.5442282218700234	-0.5192046265702077	0.3374903764809543
ENSMUSG00000060579	Quagliarini19B	-0.196338362310653	0.1450962453402472	0.2447703443355275
ENSMUSG00000060579	Yang16C	-0.5528225252874541	0.4074677342819381	0.6984700727913291
ENSMUSG00000060579	Morton20	0.163904940263519	-0.1706260193217409	0.225424916833887
ENSMUSG00000060579	Mermet18	-0.040267002487807	0.0431834337885388	-0.0663602040522824
ENSMUSG00000060579	Trott18	0.2846130099333077	-0.2474459569646116	-0.0325783149856355
ENSMUSG00000060579	Weger19B	0.5476151240702257	-0.4728854411640705	-0.0906363305417889
ENSMUSG00000060579	Wu19	0.4442075346063466	-0.2663349897817561	-1.0915215596206356
ENSMUSG00000060586	Quagliarini19C	-0.6757679765402131	0.1135936887024096	-0.3540418076567302
ENSMUSG00000060586	Stubblefield18	1.887831311809253	0.3190160894262001	-0.983569378789418
ENSMUSG00000060586	Weger21A	0.5127342606154401	-0.1244232092493684	0.3871377011853837
ENSMUSG00000060586	Lahens15	2.235096863987889	0.0170949026144625	-0.046866266928513
ENSMUSG00000060586	Mortimer21	-0.9263085410995956	0.037662694958003	-0.1192643644544342
ENSMUSG00000060586	Kinouchi18	0.8035781919724527	-0.0566206640812996	0.1775391913800571
ENSMUSG00000060586	Hirako18	-0.5445014942389912	-0.164644710912879	0.5090517746591783
ENSMUSG00000060586	Rubio-Ponce21	1.831892252386016	0.0836652851481295	-0.2544407221856437
ENSMUSG00000060586	Guan20	-0.4679370087805192	0.1107392994130627	-0.3446731924447629
ENSMUSG00000060586	Gaucher19	0.0420482264848336	-0.1040190143152121	0.3225552364435236
ENSMUSG00000060586	Fader19	-0.1834181278459603	0.1049008140007377	-0.325797057414509
ENSMUSG00000060586	Du14	-0.079445150409024	-0.1246262330969674	0.386223739937819
ENSMUSG00000060586	Li20	0.4127928400964151	0.4642553141416122	-1.4384396065226712
ENSMUSG00000060586	Chaix19B	0.3391583745702546	0.1238079569933069	-0.3830385523205129
ENSMUSG00000060586	Chaix19A	-0.3310359704193829	-0.033745737808311	0.103727205124395
ENSMUSG00000060586	Sinturel17A	-0.1578950883552642	0.0274192971036734	-0.0853771847442103
ENSMUSG00000060586	Sinturel17B	0.6235021180401139	0.1316750413313756	-0.4066355028263426
ENSMUSG00000060586	Benegiamo18	1.2385710993539756	0.2349638753349377	-0.7254687255381559
ENSMUSG00000060586	Levine20	-0.4722380232980832	0.1483263462424865	-0.4611689630680132
ENSMUSG00000060586	Li19B	0.2137941659783832	-0.2204281883293502	0.6841209727057853
ENSMUSG00000060586	Li19A	0.2459920509560421	-0.1374670065949242	0.4269153244733262
ENSMUSG00000060586	Brooks22	-0.6534514775423097	-0.0676878964619305	0.2081148223560406
ENSMUSG00000060586	Weger19B	-0.2938988241928138	0.0198016493614237	-0.0621664778315298
ENSMUSG00000060586	Cajan16	-0.7936953308808519	-0.4406359736412856	1.3641370930127916
ENSMUSG00000060586	Weger21B	0.8989148842348934	-0.5789789092261791	1.7976509696964214
ENSMUSG00000060586	Wu19	1.7441401829018304	0.42650302461198	-1.3177314760693206
ENSMUSG00000060586	Xin21	-0.5985734764517179	-0.0004263586852649	-0.0002847574069516
ENSMUSG00000060586	Yang16A	1.4542519856136906	-0.4227748304792399	1.3149281516718556
ENSMUSG00000060586	Yang16C	2.3650392600556094	0.0436702304148419	-0.1289119042798498
ENSMUSG00000060586	Yang16B	1.9946384736714435	0.1451216822863829	-0.4448505963104507
ENSMUSG00000060586	Weger21C	2.4274661182466617	-0.3112533036267362	0.9716837428050736
ENSMUSG00000060586	Zhang14	0.4647760461608453	0.0308639785826502	-0.0944810390606879
ENSMUSG00000060586	Quagliarini19A	-0.6237188103189977	-0.1135919322765808	0.3505845204100658
ENSMUSG00000060586	Quagliarini19D	0.9300728880834636	0.05180069589269	-0.1581581743217588
ENSMUSG00000060586	Quagliarini19B	-0.4323423584570416	-0.0409451356606502	0.1257730111624212
ENSMUSG00000060586	Pan20	1.8439991829073203	0.0508350941236466	-0.1528901569006454
ENSMUSG00000060586	Morton20	1.5074134229767844	-0.0139901406613822	0.047348323552406
ENSMUSG00000060586	Mermet18	0.2643139660888742	0.1533123172363315	-0.4746512492152988
ENSMUSG00000060586	Trott18	-0.1394730489011379	0.1113886579460971	-0.3456825429331789
ENSMUSG00000060586	Weger19A	-0.3430581210377307	0.1237377929960821	-0.3845649043646406
ENSMUSG00000060594	Zhang14	0.0438190415028051	-0.0870532394040367	-0.1411879776534293
ENSMUSG00000060594	Levine20	-0.2731499786366403	-0.0278531131908285	-0.2989914754206407
ENSMUSG00000060594	Yang16C	1.561334130189131	-0.766516912512808	-0.2046785899151407
ENSMUSG00000060594	Li19B	-0.3022608423548389	0.2208601447135406	0.1892716554100005
ENSMUSG00000060594	Lahens15	-0.3532780670066379	0.4771344331313275	0.6739740940641007
ENSMUSG00000060594	Mortimer21	0.2341932205927683	0.1604121817646019	0.5382705499993494
ENSMUSG00000060594	Kinouchi18	0.1663215015731346	-0.1871124086040406	-0.2394955242146891
ENSMUSG00000060594	Hirako18	-0.1286690290742479	0.1334594693992041	0.1621914160235145
ENSMUSG00000060594	Rubio-Ponce21	0.7403613105878285	-0.461008984620968	-0.2988762498774013
ENSMUSG00000060594	Guan20	0.0262688493622187	-0.3924644202830085	-0.7879933181782015
ENSMUSG00000060594	Gaucher19	-0.2299359137802904	0.1336546357722683	0.072823391021146
ENSMUSG00000060594	Fader19	0.0275139993598706	-0.2610645589090582	-0.5149891493728
ENSMUSG00000060594	Du14	-0.1586471817606407	0.1354156940477926	0.1396409019601324
ENSMUSG00000060594	Li20	0.5462869694491674	-0.5614314170720222	-0.6776274442569207
ENSMUSG00000060594	Chaix19B	-0.0731684816629325	0.000287029812582	-0.0640442306392006
ENSMUSG00000060594	Chaix19A	-0.205282922031394	0.1122235468271697	0.0504993141213833
ENSMUSG00000060594	Cajan16	1.2282489619135275	-0.1684158543315529	0.7371750971873526
ENSMUSG00000060594	Benegiamo18	-0.0281170252423108	-0.079322312768821	-0.1888339180651856
ENSMUSG00000060594	Sinturel17B	0.0909607817254742	0.0050718624122482	0.0907252716480845
ENSMUSG00000060594	Sinturel17A	0.3800167275768313	-0.1404248797958633	0.0453841156272528
ENSMUSG00000060594	Li19A	1.4406176153158692	-0.5818202324545778	0.0704881228312944
ENSMUSG00000060594	Yang16B	0.3222467726271898	-0.3480001222495039	-0.4343095249777125
ENSMUSG00000060594	Trott18	0.4723917347480187	-0.2421133488071009	-0.0830850935616936
ENSMUSG00000060594	Morton20	0.1917242310525332	-0.0667399126724878	0.0317181105418126
ENSMUSG00000060594	Yang16A	-0.564810562679008	0.5168490157895096	0.5691434271698965
ENSMUSG00000060594	Xin21	-0.2489608945789979	0.2913899320664488	0.3821399082130234
ENSMUSG00000060594	Wu19	0.4645796110166392	-0.5752294684631449	-0.7784606222358108
ENSMUSG00000060594	Weger21B	-0.2594934073175737	0.3260201843634682	0.4444802777582181
ENSMUSG00000060594	Weger21C	-0.3722700493792616	0.4151608734771717	0.5291248478321718
ENSMUSG00000060594	Mermet18	0.3399972815194144	-0.4104186718905137	-0.5479091143684253
ENSMUSG00000060594	Weger19A	0.098404990264005	-0.015788001211369	0.054350530773906
ENSMUSG00000060594	Weger21A	0.0002669482203962	0.0991167689449601	0.2049100788359708
ENSMUSG00000060594	Stubblefield18	0.1336333963499552	-0.2513059160870786	-0.4015388068686346
ENSMUSG00000060594	Quagliarini19C	0.6394062333548033	-0.3111589383149964	-0.0779653250551437
ENSMUSG00000060594	Quagliarini19A	0.4299392723324385	-0.0208017494622656	0.3365818363129002
ENSMUSG00000060594	Quagliarini19D	1.5898860600257214	-0.8887174748149034	-0.4315065715187846
ENSMUSG00000060594	Quagliarini19B	0.0286211395688557	0.025060240807361	0.0768960730691899
ENSMUSG00000060594	Pan20	0.025635194063955	-0.0803309522937229	-0.1436654983951233
ENSMUSG00000060594	Weger19B	-0.1763638087809453	0.3107897366745704	0.4865713034680776
ENSMUSG00000060594	Brooks22	-0.4836002347087921	0.231506130125893	0.0510350505998627
ENSMUSG00000060600	Sinturel17A	1.068858336280391	0.1971507094596153	-0.5158124364569586
ENSMUSG00000060600	Sinturel17B	0.601388658893285	0.1506999745041242	-0.4164786198412686
ENSMUSG00000060600	Benegiamo18	1.9203040720205329	0.4117068401868542	-1.109340041514866
ENSMUSG00000060600	Cajan16	0.657747473737557	-0.1909833817368793	0.683326538092171
ENSMUSG00000060600	Yang16B	-0.5898126065707522	-0.2190710523552451	0.6373184102362602
ENSMUSG00000060600	Quagliarini19B	0.321064748698973	-0.18610210247321	0.6312635303235399
ENSMUSG00000060600	Quagliarini19D	-0.1040375320761686	-0.2313342693748823	0.7297630588774874
ENSMUSG00000060600	Quagliarini19A	1.0123219682615354	-0.2430283415172837	0.8882226239720966
ENSMUSG00000060600	Quagliarini19C	0.092363555272253	-0.2651106026859188	0.8591088223474682
ENSMUSG00000060600	Stubblefield18	0.917203132655968	0.445197361383421	-1.3271152595698497
ENSMUSG00000060600	Weger19B	0.0261716301898994	0.1140545021733802	-0.3621925731617189
ENSMUSG00000060600	Weger19A	0.7669732347830084	0.1574658341496062	-0.4211709299147503
ENSMUSG00000060600	Weger21C	-0.3079570664137247	-0.0848761499122459	0.2380691192295575
ENSMUSG00000060600	Weger21B	0.2814265684925807	-0.1729944433154974	0.5847666119025141
ENSMUSG00000060600	Wu19	0.0772851984316452	0.4126011529851311	-1.3129226113114163
ENSMUSG00000060600	Xin21	1.11761326282688	0.3143113871989295	-0.8843127787581577
ENSMUSG00000060600	Yang16A	-0.5622750531959569	-0.0814914908434742	0.1997303031309626
ENSMUSG00000060600	Yang16C	-0.3412913401336515	-0.1858818035877942	0.5578977804971774
ENSMUSG00000060600	Brooks22	-0.3640508094918472	-0.3633380835318762	1.1239119517923628
ENSMUSG00000060600	Zhang14	-0.3163385693399909	-0.1347991865928913	0.3973569313830708
ENSMUSG00000060600	Pan20	-0.6655221594366666	-0.1087141780766483	0.2744728319627337
ENSMUSG00000060600	Morton20	-0.2688395731849298	-0.2107326891025134	0.6461589330604044
ENSMUSG00000060600	Weger21A	0.1564162648851	-0.0475470091853938	0.1697212833380217
ENSMUSG00000060600	Trott18	1.5413724962115998	0.119987479844031	-0.2172045087301115
ENSMUSG00000060600	Chaix19A	-0.5967218962643811	0.1114961248474505	-0.4221951131250001
ENSMUSG00000060600	Chaix19B	0.0017095038042122	0.325440053190925	-1.0417576622434863
ENSMUSG00000060600	Mermet18	-0.1884100724254366	-0.1272168825712739	0.3870012835211102
ENSMUSG00000060600	Li20	-1.4404667443453585	0.5325617014145251	-1.862895524823205
ENSMUSG00000060600	Du14	0.6101513010643249	0.3047377652236107	-0.9096734666237158
ENSMUSG00000060600	Gaucher19	0.5352254384408511	-0.0702676768090777	0.2838080670086016
ENSMUSG00000060600	Guan20	-0.4615309139272022	-0.1516232602052515	0.4351618122966625
ENSMUSG00000060600	Rubio-Ponce21	-0.3318208558908375	-0.0781461168598115	0.2142088800854123
ENSMUSG00000060600	Fader19	-0.1232111194246265	-0.2037512503461889	0.6395636768494648
ENSMUSG00000060600	Hirako18	-0.4113812560138372	0.0770820456026366	-0.2918201045050715
ENSMUSG00000060600	Kinouchi18	2.690723230404299	-0.1793134786183586	0.8657603605059017
ENSMUSG00000060600	Mortimer21	1.6385391600375527	0.2281123198790574	-0.551482534479654
ENSMUSG00000060600	Lahens15	2.425957149808311	0.1751582450270481	-0.2939915663096596
ENSMUSG00000060600	Levine20	0.6288196512556368	-0.0598061299495884	0.2604874445145739
ENSMUSG00000060600	Li19B	-0.378764558838203	-0.1083230391135325	0.3053562157087945
ENSMUSG00000060600	Li19A	0.0790579925960426	0.0272303152143799	-0.0783761667954512
ENSMUSG00000060601	Quagliarini19C	-0.5832432681506293	0.1048298789629021	0.4500957886653702
ENSMUSG00000060601	Morton20	0.1408408405051336	0.0260480827422309	0.3311063006354999
ENSMUSG00000060601	Pan20	0.1694414935443486	0.0217884057671012	0.319880513658833
ENSMUSG00000060601	Quagliarini19B	0.0942721962091971	0.0467057707645972	0.4734186425130415
ENSMUSG00000060601	Quagliarini19D	-0.2948007321735575	0.075647461745298	0.4239637803173871
ENSMUSG00000060601	Quagliarini19A	-0.2354149144514533	0.0970927716748457	0.6498343837606009
ENSMUSG00000060601	Mermet18	-0.1007338882625831	0.0521661750728439	0.3694483719250131
ENSMUSG00000060601	Stubblefield18	0.4114266248550673	-0.1520768341854392	-0.98455377179136
ENSMUSG00000060601	Xin21	-0.4734359835028388	0.0184188016672348	-0.2068679799519002
ENSMUSG00000060601	Weger19A	-0.3031949281053824	-0.0232567349139926	-0.4331905859981942
ENSMUSG00000060601	Weger21A	0.0249469400623361	0.036147262470209	0.3291386247793445
ENSMUSG00000060601	Weger21C	0.0079571819907916	0.0492349266543304	0.4277054719022903
ENSMUSG00000060601	Weger21B	-0.1624756929486923	0.0801956812743041	0.562965726594591
ENSMUSG00000060601	Wu19	0.4194142835725851	-0.2236737143841538	-1.5974094789048028
ENSMUSG00000060601	Yang16A	0.5352588219802387	0.0216190049298199	0.6016457904201787
ENSMUSG00000060601	Yang16C	1.1168508491897242	-0.0440935247363137	0.4778783614710319
ENSMUSG00000060601	Trott18	-0.2974883112879893	0.0241406504247768	-0.0209410247413577
ENSMUSG00000060601	Weger19B	-0.0281496110281138	-0.0076242074304245	-0.0873637287010569
ENSMUSG00000060601	Li19A	0.3680582381455062	-0.0398147553719502	-0.0586384222143748
ENSMUSG00000060601	Zhang14	-0.1053722524436403	0.0523686727910996	0.3681414050308481
ENSMUSG00000060601	Levine20	0.0095615742638597	0.0066795355768825	0.0634831691566099
ENSMUSG00000060601	Sinturel17A	-0.4259532702631365	-0.01215792517069	-0.4331086812261369
ENSMUSG00000060601	Sinturel17B	0.079529000115722	-0.0564559046282006	-0.4246652446012482
ENSMUSG00000060601	Benegiamo18	0.1367418864451466	-0.2042125474782799	-1.647792729085901
ENSMUSG00000060601	Brooks22	-0.0129055211631627	0.0778496563933199	0.6620226555572808
ENSMUSG00000060601	Cajan16	-0.4524530326258281	0.1468271502934305	0.9109511572059869
ENSMUSG00000060601	Chaix19A	0.9930263373008984	-0.1245937218585888	-0.3068265782057348
ENSMUSG00000060601	Chaix19B	2.162660336544841	-0.4081763453559396	-1.8322673287946163
ENSMUSG00000060601	Li20	0.455349456667273	-0.2253915598135203	-1.5842994546842224
ENSMUSG00000060601	Du14	0.2434565242791101	-0.202916675565892	-1.5521148518011536
ENSMUSG00000060601	Fader19	-0.0335762986097479	0.0947936059012572	0.7873474979369771
ENSMUSG00000060601	Gaucher19	-0.6429448586788168	0.1240095226229259	0.5697414697904585
ENSMUSG00000060601	Guan20	0.3508946390381275	0.0115928333847527	0.3680088732568123
ENSMUSG00000060601	Rubio-Ponce21	-0.0684700300646858	0.0575646283420041	0.4401095888391084
ENSMUSG00000060601	Hirako18	0.2614520016952844	0.0080486056240982	0.2692965952134719
ENSMUSG00000060601	Kinouchi18	-0.2746330770138525	0.0454062440740777	0.1774436148256017
ENSMUSG00000060601	Mortimer21	-0.4818200303918084	-0.0046857692940434	-0.4111003107043692
ENSMUSG00000060601	Lahens15	-0.0219982414391003	0.0560909607538229	0.4641331996477052
ENSMUSG00000060601	Li19B	-0.0409615118731762	0.0035993424888361	-0.0020704210922542
ENSMUSG00000060601	Yang16B	1.161472520647275	-0.0699503953609046	0.2922917033097995
ENSMUSG00000060613	Sinturel17A	0.0133769002543221	0.0705347854447313	-0.2821137539053829
ENSMUSG00000060613	Brooks22	-0.0601058893439435	0.3432632005604344	-1.069644078332758
ENSMUSG00000060613	Morton20	0.2974655329316217	0.0637915349725031	0.0960908174027657
ENSMUSG00000060613	Pan20	0.3313936987115142	-0.12490211477845	0.2872915158612996
ENSMUSG00000060613	Quagliarini19B	0.2953505608959011	0.2701473626130612	-0.1610783911948449
ENSMUSG00000060613	Quagliarini19D	-0.3683787480812303	-0.1843213534342225	-0.1973637767704745
ENSMUSG00000060613	Quagliarini19A	0.3796542623784691	0.3372628563810578	-0.0694851464052929
ENSMUSG00000060613	Quagliarini19C	-0.0231282656256623	-0.1577175164043484	0.2186697472813465
ENSMUSG00000060613	Stubblefield18	-0.2108099490517015	-0.0434361832143293	-0.3646139045338953
ENSMUSG00000060613	Weger19B	-0.1029024479154375	0.0465036689004198	-0.0260063673450799
ENSMUSG00000060613	Weger19A	0.0943570500738142	0.1823039010272321	-0.181696697431597
ENSMUSG00000060613	Weger21A	0.2638038324946133	0.0682602973348721	0.2761813244839396
ENSMUSG00000060613	Weger21C	0.1012671435352928	-0.087924950290592	0.3828714364485027
ENSMUSG00000060613	Weger21B	0.0745712471804269	-0.1241926818170988	0.4724534953898399
ENSMUSG00000060613	Zhang14	0.0627369863120977	0.019681023381689	0.0519845994915001
ENSMUSG00000060613	Xin21	0.1173552158119287	0.0872384622275224	-0.0685726647750681
ENSMUSG00000060613	Yang16B	-0.2825917220436361	-0.1993691718058261	0.0573688214364504
ENSMUSG00000060613	Yang16C	-0.0081879842970882	-0.1640544644684824	0.4271711516139492
ENSMUSG00000060613	Yang16A	-0.0950340255102503	-0.1640025773652323	0.2169734204864246
ENSMUSG00000060613	Mermet18	0.0149608064106124	-0.1055752086760623	0.2017057243301805
ENSMUSG00000060613	Sinturel17B	0.0723188418598457	0.1368041316242935	-0.2386364339875977
ENSMUSG00000060613	Wu19	-0.1034627332612227	0.075742623681295	-0.2985476882685526
ENSMUSG00000060613	Li19A	0.1284420661212265	0.0739256148857509	0.0538010557174575
ENSMUSG00000060613	Benegiamo18	-0.1193634399040143	0.1369181443123568	-0.5068844353690068
ENSMUSG00000060613	Trott18	-0.0055198251944374	-0.021377263759768	-0.08338703273825
ENSMUSG00000060613	Cajan16	-0.040638232635169	-0.1007920041777749	0.2852474281259008
ENSMUSG00000060613	Chaix19A	0.1418893047137289	0.0316184390214233	0.1278361895059639
ENSMUSG00000060613	Chaix19B	-0.0334869454771068	-0.3659431460700947	0.6272040643683687
ENSMUSG00000060613	Du14	-0.1022157774337115	-0.11678586315963	-0.0207839992661578
ENSMUSG00000060613	Fader19	-0.0357707102743276	0.0732410048182357	-0.022656044605562
ENSMUSG00000060613	Gaucher19	-0.4641866153039906	-0.2067274310480439	-0.0886167469522913
ENSMUSG00000060613	Li20	-0.2797875762278206	0.1674532624767943	-0.7419765838496278
ENSMUSG00000060613	Rubio-Ponce21	-0.0360607863884513	-0.1264840635975251	0.2629882630497503
ENSMUSG00000060613	Hirako18	0.0112014574612812	-0.0546938385837323	0.2010659385479024
ENSMUSG00000060613	Kinouchi18	0.1632264128032449	-0.0590463272185339	0.4674497863580458
ENSMUSG00000060613	Mortimer21	-0.2020933182152582	-0.0750798463799092	-0.0440365314661567
ENSMUSG00000060613	Lahens15	-0.0602414463389267	-0.079426779607725	0.035520505472397
ENSMUSG00000060613	Levine20	0.3077040339172515	-0.0187302162956082	0.2181254256086275
ENSMUSG00000060613	Li19B	0.089185624354205	0.049485670294551	0.1852565475679589
ENSMUSG00000060613	Guan20	0.3787209822462246	0.0281337591532006	0.1517705461574888
ENSMUSG00000060636	Lahens15	0.0	0.0	0.0
ENSMUSG00000060636	Morton20	0.0	0.0	0.0
ENSMUSG00000060636	Mermet18	0.0	0.0	0.0
ENSMUSG00000060636	Trott18	0.0	0.0	0.0
ENSMUSG00000060636	Li19A	0.0	0.0	0.0
ENSMUSG00000060636	Li19B	0.0	0.0	0.0
ENSMUSG00000060636	Levine20	0.0	0.0	0.0
ENSMUSG00000060636	Mortimer21	0.0	0.0	0.0
ENSMUSG00000060636	Fader19	0.0	0.0	0.0
ENSMUSG00000060636	Hirako18	0.0	0.0	0.0
ENSMUSG00000060636	Rubio-Ponce21	0.0	0.0	0.0
ENSMUSG00000060636	Guan20	0.0	0.0	0.0
ENSMUSG00000060636	Gaucher19	0.0	0.0	0.0
ENSMUSG00000060636	Pan20	0.0	0.0	0.0
ENSMUSG00000060636	Du14	0.0	0.0	0.0
ENSMUSG00000060636	Li20	0.0	0.0	0.0
ENSMUSG00000060636	Chaix19B	0.0	0.0	0.0
ENSMUSG00000060636	Kinouchi18	0.0	0.0	0.0
ENSMUSG00000060636	Chaix19A	0.0	0.0	0.0
ENSMUSG00000060636	Weger21B	0.0	0.0	0.0
ENSMUSG00000060636	Quagliarini19A	0.0	0.0	0.0
ENSMUSG00000060636	Sinturel17B	0.0	0.0	0.0
ENSMUSG00000060636	Zhang14	0.0	0.0	0.0
ENSMUSG00000060636	Benegiamo18	0.0	0.0	0.0
ENSMUSG00000060636	Cajan16	0.0	0.0	0.0
ENSMUSG00000060636	Sinturel17A	0.0	0.0	0.0
ENSMUSG00000060636	Brooks22	0.0	0.0	0.0
ENSMUSG00000060636	Yang16B	0.0	0.0	0.0
ENSMUSG00000060636	Quagliarini19D	0.0	0.0	0.0
ENSMUSG00000060636	Yang16C	0.0	0.0	0.0
ENSMUSG00000060636	Xin21	0.0	0.0	0.0
ENSMUSG00000060636	Wu19	0.0	0.0	0.0
ENSMUSG00000060636	Weger21C	0.0	0.0	0.0
ENSMUSG00000060636	Weger21A	0.0	0.0	0.0
ENSMUSG00000060636	Weger19A	0.0	0.0	0.0
ENSMUSG00000060636	Weger19B	0.0	0.0	0.0
ENSMUSG00000060636	Stubblefield18	0.0	0.0	0.0
ENSMUSG00000060636	Quagliarini19C	0.0	0.0	0.0
ENSMUSG00000060636	Yang16A	0.0	0.0	0.0
ENSMUSG00000060636	Quagliarini19B	0.0	0.0	0.0
ENSMUSG00000060639	Zhang14	0.0561591322964299	0.0019988329220524	0.0991404093293931
ENSMUSG00000060639	Sinturel17B	0.0379869952398522	-0.0049793988648292	0.4628866345470075
ENSMUSG00000060639	Brooks22	-0.1744406007391001	0.0022912720525146	0.371743434246654
ENSMUSG00000060639	Levine20	0.0191271749858883	-0.0072432832770298	0.2482821437508197
ENSMUSG00000060639	Lahens15	-0.2874289739999798	-0.0298127979160006	-1.994729299693963
ENSMUSG00000060639	Mortimer21	-0.1971740741868203	0.011089737066361	0.5137469423432363
ENSMUSG00000060639	Kinouchi18	0.0008078020756988	0.0246032520332668	-0.2111527943956035
ENSMUSG00000060639	Hirako18	-0.1291778561823703	0.0086381275991415	-0.3292954541020397
ENSMUSG00000060639	Rubio-Ponce21	0.2634740729112027	-0.0324105548706053	0.3287044217533427
ENSMUSG00000060639	Guan20	0.1816323407387215	0.0084929195389502	0.3791201108582429
ENSMUSG00000060639	Gaucher19	0.0166250031898141	0.0342595264962321	0.1448822707291153
ENSMUSG00000060639	Fader19	0.5325564026612365	-0.0237373699498218	-0.2821616535261093
ENSMUSG00000060639	Du14	0.085356154132504	-0.0026992444640622	-1.125288398776319
ENSMUSG00000060639	Li20	-0.1235453189253829	-0.0090687881357486	-0.0633894380217246
ENSMUSG00000060639	Chaix19B	-0.0391263399508699	0.009180584166672	-1.2080375541824977
ENSMUSG00000060639	Chaix19A	-0.0020658820155894	-0.0056090656769066	0.3705394244615863
ENSMUSG00000060639	Cajan16	-0.0136093924205724	-0.0105855380328978	0.5066480425339465
ENSMUSG00000060639	Sinturel17A	0.1064450759891346	-0.0219064251763929	0.2747508374615331
ENSMUSG00000060639	Li19B	0.1186512823462995	-0.007932275395327	-0.0649602351128609
ENSMUSG00000060639	Li19A	0.044770481887556	0.0126080535144268	-0.513041544973387
ENSMUSG00000060639	Trott18	0.0205612317680767	-0.0400013250780925	0.8577584434227948
ENSMUSG00000060639	Mermet18	0.1911665428350444	0.0103477660943873	0.2464473245520295
ENSMUSG00000060639	Yang16B	0.1000800528147969	0.007894927460061	0.6737957460325247
ENSMUSG00000060639	Yang16C	0.458449762124768	0.0264436828006894	0.3399685033359503
ENSMUSG00000060639	Yang16A	-0.0846997360809681	-0.0312850218793003	0.7414449445330007
ENSMUSG00000060639	Xin21	0.1513711327017255	0.0315449396929865	1.0428191097626245
ENSMUSG00000060639	Wu19	-0.0099642289841604	-0.0175530377530809	-1.689986330067879
ENSMUSG00000060639	Weger21B	0.1676633627798648	-0.0008121217273202	1.1831222227771647
ENSMUSG00000060639	Weger21C	-0.1064096032350975	-0.007287728295286	0.2735286639248466
ENSMUSG00000060639	Benegiamo18	0.208810872662412	0.0421006846308991	-0.905301424948864
ENSMUSG00000060639	Weger21A	0.1363474739836658	0.0098407271450424	0.4835460886559009
ENSMUSG00000060639	Weger19B	-0.1138755537210438	0.0158081873290785	0.6804891445266117
ENSMUSG00000060639	Stubblefield18	0.2641564244966361	-0.05018181166576	-4.341263125915057
ENSMUSG00000060639	Quagliarini19C	0.6700017257199922	-0.0756280255942974	0.0271674832460821
ENSMUSG00000060639	Quagliarini19A	-0.3722805584965197	-0.0035162159233233	0.3914772121714416
ENSMUSG00000060639	Quagliarini19D	1.0060424321733987	0.0856449799617122	0.0579984340151109
ENSMUSG00000060639	Quagliarini19B	-0.2074172829849003	0.014063060959347	0.3485329221412808
ENSMUSG00000060639	Morton20	0.1269185167359617	0.0515858119191689	0.6493008981163099
ENSMUSG00000060639	Weger19A	-0.1389774511492141	-0.0035736166945176	0.5067408916384804
ENSMUSG00000060639	Pan20	-0.129491923717375	-0.0045538032742356	0.2705034182169498
ENSMUSG00000060657	Benegiamo18	0.1889708483537758	0.2542663755676089	-0.4629737395280471
ENSMUSG00000060657	Zhang14	-0.094883574618349	-0.160275388900776	0.2894163476165503
ENSMUSG00000060657	Trott18	-0.0654562906980998	0.0160266365786212	-0.0214763819345473
ENSMUSG00000060657	Mermet18	0.4014146590779801	0.0396623624450263	-0.1093784296479534
ENSMUSG00000060657	Morton20	0.9353286220406982	-0.2286895997931025	0.3059988131330683
ENSMUSG00000060657	Pan20	-0.1294361967491706	-0.1971976671462234	0.3573558527406143
ENSMUSG00000060657	Quagliarini19B	0.7273091829147074	-0.0310456656933497	-0.0185307962116002
ENSMUSG00000060657	Quagliarini19D	0.9499225393113584	-0.2308161421559697	0.3080855846951437
ENSMUSG00000060657	Quagliarini19A	-0.5093356240235617	-0.0618702352088436	0.1589717255137227
ENSMUSG00000060657	Quagliarini19C	-0.8257076769064368	-0.1571097293027034	0.3569271372492292
ENSMUSG00000060657	Stubblefield18	0.4536611646048871	0.5085441840797941	-0.933575680810447
ENSMUSG00000060657	Weger19B	-0.4697630995152579	-0.072479575869525	0.1735409139729153
ENSMUSG00000060657	Weger19A	-0.0579671996938894	0.0932733556192152	-0.157122405036567
ENSMUSG00000060657	Weger21A	-0.4745685241481054	-0.2423380196582607	0.4707043477757492
ENSMUSG00000060657	Weger21C	-1.0669792444369524	-0.3250079157425758	0.6743044353902174
ENSMUSG00000060657	Weger21B	0.1047782436412288	-0.0966590704308897	0.1583935967230348
ENSMUSG00000060657	Xin21	-0.7415389944954669	-0.1002864569550846	0.2492723829644116
ENSMUSG00000060657	Yang16A	1.83036203667338	-0.3158920000495537	0.3685530795269784
ENSMUSG00000060657	Yang16C	-0.0553784797651159	-0.2489399852831819	0.4403642523341073
ENSMUSG00000060657	Yang16B	2.467919187757256	-0.2612216201301069	0.2096515073126069
ENSMUSG00000060657	Brooks22	-0.1758372116687589	-0.1578280389388656	0.2932836350348816
ENSMUSG00000060657	Li19A	2.1559835635925	0.2302230107881395	-0.6176281000853323
ENSMUSG00000060657	Li19B	0.4130171117320164	0.2620778029836946	-0.4989848083425674
ENSMUSG00000060657	Wu19	0.4610360400761668	0.3168553163022662	-0.5995046147007578
ENSMUSG00000060657	Lahens15	0.021885858077832	-0.0832600535103491	0.1432644566285284
ENSMUSG00000060657	Levine20	-0.476852856890989	-0.0242821840524886	0.0900688991356464
ENSMUSG00000060657	Sinturel17A	-0.2946466456108472	0.1221928644992033	-0.1839961896095571
ENSMUSG00000060657	Sinturel17B	0.1608817251208612	0.0743968027846206	-0.1460390648465574
ENSMUSG00000060657	Cajan16	-0.9240903217989136	-0.3616755697342368	0.724068210443212
ENSMUSG00000060657	Chaix19B	2.1156283093254324	0.3224805222301655	-0.774681635237063
ENSMUSG00000060657	Li20	2.5922212246531946	0.5589782448987601	-1.2352735308757896
ENSMUSG00000060657	Du14	-0.0621630585996645	0.1136112889691183	-0.1922415565368197
ENSMUSG00000060657	Chaix19A	2.836417368265977	0.4096531392463409	-0.9990281627642014
ENSMUSG00000060657	Gaucher19	-0.0462514165207894	0.173083556701041	-0.2976805689214416
ENSMUSG00000060657	Guan20	1.5080890982488253	-0.2125434715993948	0.2206543939348137
ENSMUSG00000060657	Mortimer21	-0.3720317978765797	-0.0447171948104692	0.1152885139106816
ENSMUSG00000060657	Rubio-Ponce21	1.846028370102815	0.0192021004481242	-0.2182473180809013
ENSMUSG00000060657	Hirako18	1.8035521505560952	0.290562179835505	-0.6878194006378823
ENSMUSG00000060657	Kinouchi18	0.832121989143522	0.1306114767259591	-0.3112139544929484
ENSMUSG00000060657	Fader19	1.464429709769192	-0.0561799531538412	-0.0481345913419963
ENSMUSG00000060671	Benegiamo18	1.0976412258582078	-0.0250480942689215	-0.1762198061481978
ENSMUSG00000060671	Li19B	0.2568675640685808	0.0511132202421167	-0.067235178539593
ENSMUSG00000060671	Levine20	0.5190354163772017	0.3462335846030367	-0.2467598495135491
ENSMUSG00000060671	Lahens15	-1.7060006982595768	-0.2095961509325312	0.3872728545512969
ENSMUSG00000060671	Mortimer21	-1.9116957573890605	-0.2692284955112257	0.4496534160995352
ENSMUSG00000060671	Kinouchi18	1.3812983937348466	0.4426856833404807	-0.438078562700282
ENSMUSG00000060671	Hirako18	1.7101820772753942	-0.1661099017202081	-0.2165138736605333
ENSMUSG00000060671	Rubio-Ponce21	2.250862156414725	-0.2626316926368106	-0.2648249870869504
ENSMUSG00000060671	Fader19	2.96193075764477	-0.2863357036249675	-0.3755234919142066
ENSMUSG00000060671	Gaucher19	1.2895330798354798	0.2761414529961969	-0.3464725108919893
ENSMUSG00000060671	Du14	-0.4412946470027781	-0.1259614400703544	0.1329248412618731
ENSMUSG00000060671	Li19A	-0.3843011471931856	0.0037816178916383	0.0639667553654225
ENSMUSG00000060671	Li20	2.7242286471810675	0.5948337318704192	-0.7372150750887211
ENSMUSG00000060671	Chaix19B	2.990148198232806	0.3166283687494295	-0.6556323401715364
ENSMUSG00000060671	Chaix19A	3.512774912481813	0.8297945395007578	-0.9790820035508302
ENSMUSG00000060671	Cajan16	-3.1331942418910392	-0.3997695483969067	0.7180254864324341
ENSMUSG00000060671	Guan20	2.2071947384397728	-0.4428582655207361	-0.175147138677338
ENSMUSG00000060671	Trott18	1.196964884813286	-0.1914312278062085	-0.1172272164068548
ENSMUSG00000060671	Stubblefield18	2.354984788006448	0.6203896480105445	-0.6857811180804486
ENSMUSG00000060671	Morton20	0.3485057020741269	-0.1510114217589699	0.009393147969445
ENSMUSG00000060671	Yang16A	-1.8512281373174464	-0.2482854150644187	0.4297580391712131
ENSMUSG00000060671	Yang16C	0.2854698926136116	0.2797908918505333	-0.1764772908853094
ENSMUSG00000060671	Yang16B	2.8905962633579407	-0.187015727286311	-0.4087765193616658
ENSMUSG00000060671	Brooks22	0.5197764248691219	-0.0251919489832503	-0.0773508340349564
ENSMUSG00000060671	Sinturel17B	-0.8756482745632981	-0.0402966167858298	0.1680674412244193
ENSMUSG00000060671	Zhang14	-0.1563910964296537	-0.018112375701002	0.0349986471538138
ENSMUSG00000060671	Xin21	-1.2996777350964412	-0.196839200879365	0.3119980078167886
ENSMUSG00000060671	Wu19	-0.1547703486332847	0.0120602125562804	0.0209426339407422
ENSMUSG00000060671	Weger21B	-1.7676855469836814	-0.206219025814838	0.3962759760498858
ENSMUSG00000060671	Weger21C	-2.5009085073203985	-0.297812171906351	0.5634117493188023
ENSMUSG00000060671	Weger21A	-0.0731358064594871	-0.0845151499560438	0.0510794636497869
ENSMUSG00000060671	Weger19B	-2.4280890330012728	-0.3139745839650462	0.5583427150556398
ENSMUSG00000060671	Quagliarini19C	-0.0076520821313239	-0.0805789653269605	0.0381046658168426
ENSMUSG00000060671	Quagliarini19A	-0.8919154733176633	-0.0733960329954381	0.1859501516993713
ENSMUSG00000060671	Quagliarini19D	0.5522202187668879	-0.20464871892604	-0.0009478851754288
ENSMUSG00000060671	Quagliarini19B	0.8191473709530951	0.0480698459419068	-0.1619683983608996
ENSMUSG00000060671	Pan20	0.4487709607002023	0.339351519455977	-0.2316010938157736
ENSMUSG00000060671	Mermet18	2.8052847459925165	-0.3281654997965809	-0.3296650315256878
ENSMUSG00000060671	Sinturel17A	-0.9781012577902604	-0.011120544751826	0.1722551173925418
ENSMUSG00000060671	Weger19A	0.7176298791243626	0.142008793046771	-0.1874733416085404
ENSMUSG00000060675	Weger19A	-5.819024495831535	-0.1580150235659763	-0.5302131192186244
ENSMUSG00000060675	Weger21C	2.2088248161954187	0.059608762040252	0.2000274712704244
ENSMUSG00000060675	Weger21A	0.1693424298116878	0.0046901573796659	0.0157345214060935
ENSMUSG00000060675	Weger19B	3.834610456782437	0.0976131342471063	0.3277584626811731
ENSMUSG00000060675	Stubblefield18	-7.784284861214775	-0.2113812420402	-0.7092813477382864
ENSMUSG00000060675	Quagliarini19C	-7.675819845260882	-0.2084358738746705	-0.6993982825535044
ENSMUSG00000060675	Quagliarini19A	-2.613348548732486	-0.0709577606604113	-0.2380961902400901
ENSMUSG00000060675	Quagliarini19D	-2.1273271578194115	-0.0577447828777058	-0.1937610965322698
ENSMUSG00000060675	Quagliarini19B	0.6077897337552403	0.0164135662496409	0.0550782519795729
ENSMUSG00000060675	Pan20	-2.143902943810423	-0.0582326710861031	-0.1953968903411355
ENSMUSG00000060675	Morton20	8.508156017266193	-0.0113665648252548	-0.0299579292822159
ENSMUSG00000060675	Mermet18	3.397716431816693	0.0929665965677491	0.3119196892983811
ENSMUSG00000060675	Trott18	-2.1996180618442724	-0.0597106501791392	-0.2003573870454381
ENSMUSG00000060675	Li19A	3.746184201713108	0.1135840591068097	0.3807220227704403
ENSMUSG00000060675	Li19B	5.506019754415396	0.1472399368160343	0.4941396073022731
ENSMUSG00000060675	Levine20	0.7898644291024357	0.0210753299393915	0.0707302758839652
ENSMUSG00000060675	Lahens15	-4.657624923194511	-0.1264773375182931	-0.4243896694141394
ENSMUSG00000060675	Mortimer21	3.567734586025724	0.0975408948038483	0.3272704493231121
ENSMUSG00000060675	Sinturel17A	-3.979030198378908	-0.1080524766321884	-0.3625657003812071
ENSMUSG00000060675	Sinturel17B	-5.423854778292163	-0.1472843726979779	-0.4942068427713603
ENSMUSG00000060675	Benegiamo18	-1.5180917289866305	-0.0412105320158724	-0.1382807311242299
ENSMUSG00000060675	Cajan16	2.4692377085423614	0.1810675092844194	0.6038684818400234
ENSMUSG00000060675	Chaix19A	-1.0482282483669043	-0.0284725681078485	-0.0955382706631145
ENSMUSG00000060675	Chaix19B	-0.2867252877856036	-0.0078066929986899	-0.0261943082141383
ENSMUSG00000060675	Weger21B	4.759575590109523	0.1372785610323502	0.460356121428214
ENSMUSG00000060675	Li20	-13.080154703998195	-0.3551898587457047	-1.1918254409520763
ENSMUSG00000060675	Fader19	8.000480813002897	0.1100125960131332	0.3731113108761417
ENSMUSG00000060675	Gaucher19	0.3292897146485068	0.0091037258863267	0.0305416357142584
ENSMUSG00000060675	Guan20	3.2702914304185366	0.0806426743471668	0.2708683160785456
ENSMUSG00000060675	Rubio-Ponce21	3.13522908417984	0.0830241432113574	0.2786566261634373
ENSMUSG00000060675	Hirako18	9.609690291909152	0.2247215904023767	0.7553780513230616
ENSMUSG00000060675	Kinouchi18	3.049079229281398	0.0839608768916919	0.2816848109717545
ENSMUSG00000060675	Du14	0.0870636249720903	0.0024433914618803	0.0081960287551492
ENSMUSG00000060675	Wu19	-14.259083455598628	-0.3872035118135749	-1.2992459802677825
ENSMUSG00000060675	Zhang14	0.2811990389264955	0.007623369165109	0.0255803372834324
ENSMUSG00000060675	Yang16A	8.583908024446032	0.1950028451857868	0.6565805911731638
ENSMUSG00000060675	Yang16C	10.31317825196682	0.2761526225125044	0.9253371184367086
ENSMUSG00000060675	Yang16B	1.0322637163941386	0.0278689843620491	0.0935187493430445
ENSMUSG00000060675	Brooks22	7.043303009232302	0.2012693926124943	0.6754939513209833
ENSMUSG00000060675	Xin21	0.8768783888038626	0.0244655119974349	0.0820706209369414
ENSMUSG00000060678	Gaucher19	0.0	0.0	0.0
ENSMUSG00000060678	Fader19	0.0	0.0	0.0
ENSMUSG00000060678	Du14	0.0	0.0	0.0
ENSMUSG00000060678	Li20	0.0	0.0	0.0
ENSMUSG00000060678	Chaix19B	0.0	0.0	0.0
ENSMUSG00000060678	Chaix19A	0.0	0.0	0.0
ENSMUSG00000060678	Cajan16	0.0	0.0	0.0
ENSMUSG00000060678	Benegiamo18	0.0	0.0	0.0
ENSMUSG00000060678	Weger21A	0.0	0.0	0.0
ENSMUSG00000060678	Weger21C	0.0	0.0	0.0
ENSMUSG00000060678	Weger21B	0.0	0.0	0.0
ENSMUSG00000060678	Wu19	0.0	0.0	0.0
ENSMUSG00000060678	Xin21	0.0	0.0	0.0
ENSMUSG00000060678	Yang16A	0.0	0.0	0.0
ENSMUSG00000060678	Yang16C	0.0	0.0	0.0
ENSMUSG00000060678	Brooks22	0.0	0.0	0.0
ENSMUSG00000060678	Sinturel17B	0.0	0.0	0.0
ENSMUSG00000060678	Guan20	0.0	0.0	0.0
ENSMUSG00000060678	Kinouchi18	0.0	0.0	0.0
ENSMUSG00000060678	Hirako18	0.0	0.0	0.0
ENSMUSG00000060678	Zhang14	0.0	0.0	0.0
ENSMUSG00000060678	Weger19A	0.0	0.0	0.0
ENSMUSG00000060678	Weger19B	0.0	0.0	0.0
ENSMUSG00000060678	Stubblefield18	0.0	0.0	0.0
ENSMUSG00000060678	Quagliarini19C	0.0	0.0	0.0
ENSMUSG00000060678	Quagliarini19A	0.0	0.0	0.0
ENSMUSG00000060678	Quagliarini19D	0.0	0.0	0.0
ENSMUSG00000060678	Quagliarini19B	0.0	0.0	0.0
ENSMUSG00000060678	Pan20	0.0	0.0	0.0
ENSMUSG00000060678	Morton20	0.0	0.0	0.0
ENSMUSG00000060678	Mermet18	0.0	0.0	0.0
ENSMUSG00000060678	Trott18	0.0	0.0	0.0
ENSMUSG00000060678	Li19A	0.0	0.0	0.0
ENSMUSG00000060678	Li19B	0.0	0.0	0.0
ENSMUSG00000060678	Levine20	0.0	0.0	0.0
ENSMUSG00000060678	Lahens15	0.0	0.0	0.0
ENSMUSG00000060678	Mortimer21	0.0	0.0	0.0
ENSMUSG00000060678	Rubio-Ponce21	0.0	0.0	0.0
ENSMUSG00000060678	Sinturel17A	0.0	0.0	0.0
ENSMUSG00000060678	Yang16B	0.0	0.0	0.0
ENSMUSG00000060679	Sinturel17A	-0.1801010615730397	0.0899701058390591	-0.3204060520266981
ENSMUSG00000060679	Li19A	0.2327157827511973	-0.0002020354465234	-0.0943472229346906
ENSMUSG00000060679	Li19B	0.0480834576018545	0.3510974895010938	0.0121177736014799
ENSMUSG00000060679	Levine20	0.3660882101936122	-0.0557031519321178	0.0688375007902214
ENSMUSG00000060679	Lahens15	0.4500233371196178	0.0581587489842537	-0.208466249246092
ENSMUSG00000060679	Mortimer21	-0.2190584901851861	0.2107953105853184	-0.0719130482690036
ENSMUSG00000060679	Kinouchi18	0.0150599909473804	0.0465607182936074	0.2290707762082188
ENSMUSG00000060679	Hirako18	0.2796719699019415	-0.1725157942063087	0.1666822411473279
ENSMUSG00000060679	Guan20	0.1561224646884342	-0.0761683748330006	0.235750528208352
ENSMUSG00000060679	Gaucher19	-0.5745811199197421	-0.0478978369956963	0.2279869525180407
ENSMUSG00000060679	Fader19	0.4047249194258436	-0.0286466154376616	0.4414561900124349
ENSMUSG00000060679	Du14	0.1709044546564566	0.0642703017904806	-0.7823389798267885
ENSMUSG00000060679	Li20	0.5006735690620663	-0.0899171579180981	-1.2536336283525096
ENSMUSG00000060679	Chaix19B	0.0986110158225509	-0.1518288940358427	-0.5149421567885497
ENSMUSG00000060679	Chaix19A	-0.2931602301680741	0.0432772287079754	0.0291532768565728
ENSMUSG00000060679	Cajan16	0.0003079088533472	-0.0632830250425875	0.3542994083151172
ENSMUSG00000060679	Benegiamo18	0.2118980338928543	0.1453326511800891	-0.7452470216183936
ENSMUSG00000060679	Sinturel17B	0.0542102621231018	-0.02452164721452	-0.2839653574602874
ENSMUSG00000060679	Trott18	0.0455985039227364	-0.1530840539891348	-0.1614383087959819
ENSMUSG00000060679	Mermet18	0.0813635592627843	0.1518585552129607	0.0410675169225394
ENSMUSG00000060679	Rubio-Ponce21	-0.0552402573598843	-0.1873169962008914	0.0236858693647817
ENSMUSG00000060679	Pan20	-0.2693662304494744	-0.1257409042623932	0.091980311778119
ENSMUSG00000060679	Morton20	0.1413954878452638	0.0427553942977715	0.3032242722956022
ENSMUSG00000060679	Brooks22	-0.1233627462673124	-0.0863358043089707	0.6752225643579546
ENSMUSG00000060679	Yang16B	0.3047985029554605	-0.2612519043963416	0.2775296429968842
ENSMUSG00000060679	Yang16C	0.3975051869850855	-0.1238919024813902	0.4474786694472115
ENSMUSG00000060679	Yang16A	-0.2169473868394988	-0.2216009572618658	0.4057015154935623
ENSMUSG00000060679	Xin21	0.0818369921398946	0.0305838821703862	-0.4102931159485484
ENSMUSG00000060679	Wu19	0.6919579704912715	-0.122958346650322	-0.9322892696343578
ENSMUSG00000060679	Weger21B	-0.1152739802885448	-0.0266311885246487	0.4754084887364056
ENSMUSG00000060679	Weger21C	0.2709230331729094	0.0096771303136519	0.185765785402598
ENSMUSG00000060679	Zhang14	-0.0126386088222841	-0.1907419305724843	0.2211210989105352
ENSMUSG00000060679	Weger19A	0.1214035861035091	0.2367160117292918	-0.304209523537653
ENSMUSG00000060679	Weger19B	0.0828195268409902	0.0492378567428153	-0.0252175830211892
ENSMUSG00000060679	Stubblefield18	-0.2954512483583175	0.0632399224023454	-0.3709299945690612
ENSMUSG00000060679	Quagliarini19C	-0.0690165152382285	0.10601771733682	0.1338451885941732
ENSMUSG00000060679	Quagliarini19A	-0.2155713932628825	0.2506814432578899	0.1707101215218824
ENSMUSG00000060679	Quagliarini19D	-0.4884789157992392	-0.0416222612014171	0.2323722291880267
ENSMUSG00000060679	Quagliarini19B	-0.2263899137823221	0.1762171013374403	0.1395836939960097
ENSMUSG00000060679	Weger21A	-0.1063629737421014	-0.0160778533890574	0.2422298063272938
ENSMUSG00000060681	Mermet18	0.0	0.0	0.0
ENSMUSG00000060681	Quagliarini19C	0.0	0.0	0.0
ENSMUSG00000060681	Quagliarini19A	0.0	0.0	0.0
ENSMUSG00000060681	Morton20	0.0	0.0	0.0
ENSMUSG00000060681	Quagliarini19B	0.0	0.0	0.0
ENSMUSG00000060681	Pan20	0.0	0.0	0.0
ENSMUSG00000060681	Stubblefield18	0.0	0.0	0.0
ENSMUSG00000060681	Quagliarini19D	0.0	0.0	0.0
ENSMUSG00000060681	Weger19B	0.0	0.0	0.0
ENSMUSG00000060681	Weger21B	0.0	0.0	0.0
ENSMUSG00000060681	Weger21A	0.0	0.0	0.0
ENSMUSG00000060681	Weger21C	0.0	0.0	0.0
ENSMUSG00000060681	Wu19	0.0	0.0	0.0
ENSMUSG00000060681	Xin21	0.0	0.0	0.0
ENSMUSG00000060681	Zhang14	0.0	0.0	0.0
ENSMUSG00000060681	Brooks22	0.0	0.0	0.0
ENSMUSG00000060681	Yang16B	0.0	0.0	0.0
ENSMUSG00000060681	Weger19A	0.0	0.0	0.0
ENSMUSG00000060681	Trott18	0.0	0.0	0.0
ENSMUSG00000060681	Li19B	0.0	0.0	0.0
ENSMUSG00000060681	Levine20	0.0	0.0	0.0
ENSMUSG00000060681	Yang16C	0.0	0.0	0.0
ENSMUSG00000060681	Sinturel17A	0.0	0.0	0.0
ENSMUSG00000060681	Sinturel17B	0.0	0.0	0.0
ENSMUSG00000060681	Benegiamo18	0.0	0.0	0.0
ENSMUSG00000060681	Cajan16	0.0	0.0	0.0
ENSMUSG00000060681	Chaix19A	0.0	0.0	0.0
ENSMUSG00000060681	Chaix19B	0.0	0.0	0.0
ENSMUSG00000060681	Li19A	0.0	0.0	0.0
ENSMUSG00000060681	Li20	0.0	0.0	0.0
ENSMUSG00000060681	Fader19	0.0	0.0	0.0
ENSMUSG00000060681	Gaucher19	0.0	0.0	0.0
ENSMUSG00000060681	Guan20	0.0	0.0	0.0
ENSMUSG00000060681	Rubio-Ponce21	0.0	0.0	0.0
ENSMUSG00000060681	Hirako18	0.0	0.0	0.0
ENSMUSG00000060681	Kinouchi18	0.0	0.0	0.0
ENSMUSG00000060681	Mortimer21	0.0	0.0	0.0
ENSMUSG00000060681	Lahens15	0.0	0.0	0.0
ENSMUSG00000060681	Du14	0.0	0.0	0.0
ENSMUSG00000060681	Yang16A	0.0	0.0	0.0
ENSMUSG00000060703	Weger19A	-0.4323103881147642	-0.2099566936554582	-0.3032324363503413
ENSMUSG00000060703	Weger21A	-0.4963000989716267	-0.0597614451949733	0.1791303683599237
ENSMUSG00000060703	Chaix19A	1.8614876731658256	0.6007020100414261	0.4229099238392972
ENSMUSG00000060703	Du14	0.854926738710563	0.0622449161102233	-0.4267325534677673
ENSMUSG00000060703	Li20	0.8290558200326195	-0.1741204755727763	-1.0957933161923583
ENSMUSG00000060703	Chaix19B	0.594197716086369	0.3348432812524462	0.5513990826956482
ENSMUSG00000060703	Cajan16	0.4937570712505099	0.2764668503829128	0.4527027178480233
ENSMUSG00000060703	Benegiamo18	0.121228670041786	-0.1020998811603899	-0.3829850638017321
ENSMUSG00000060703	Sinturel17B	0.1635363166387585	-0.0819665387203005	-0.3545337281180988
ENSMUSG00000060703	Sinturel17A	-0.1754594015796202	-0.1524514587901695	-0.3188455111124143
ENSMUSG00000060703	Weger21C	0.7214580389482889	0.2775164029396851	0.294045622795887
ENSMUSG00000060703	Weger21B	-0.6994750638880021	-0.0411216396836841	0.3778333538246736
ENSMUSG00000060703	Wu19	0.4986094561255139	-0.2108796204488641	-0.9676699673870588
ENSMUSG00000060703	Xin21	1.5942502438136337	0.3173340567851843	-0.211104166697586
ENSMUSG00000060703	Yang16A	-0.5952583664064616	0.0311307714518571	0.5137379159262431
ENSMUSG00000060703	Yang16C	-0.3510878667263557	0.053613854063167	0.4055903189695168
ENSMUSG00000060703	Yang16B	0.0230173269440054	0.0284434208840702	0.066429499166074
ENSMUSG00000060703	Zhang14	-0.325051570435078	-0.051858789059563	0.0802974322200111
ENSMUSG00000060703	Gaucher19	0.6125514693620768	0.0879564813020327	-0.1797591394411661
ENSMUSG00000060703	Guan20	-0.6479196777676229	-0.0610015241604277	0.2833327858324543
ENSMUSG00000060703	Fader19	-0.3184526596679065	0.0010751636396789	0.2296374282171092
ENSMUSG00000060703	Hirako18	-0.1066686233318171	0.0476783721573387	0.2145139463066476
ENSMUSG00000060703	Weger19B	-0.0618608473656945	-0.0373411348276327	-0.0645366509595815
ENSMUSG00000060703	Stubblefield18	0.5478195778767488	-0.1618441489657813	-0.8602097268146341
ENSMUSG00000060703	Quagliarini19C	0.1427647484284409	0.0817008167393065	0.1358124269369148
ENSMUSG00000060703	Quagliarini19A	-0.4595672919120536	-0.0215447812156935	0.2640552786821831
ENSMUSG00000060703	Quagliarini19D	0.6372786441427544	0.2152638015542367	0.1729095071490685
ENSMUSG00000060703	Quagliarini19B	0.0981190492028225	0.1048839434641009	0.2351788207741997
ENSMUSG00000060703	Pan20	0.3841255316423564	0.0862232864304367	-0.0223083826371117
ENSMUSG00000060703	Morton20	0.3326053837840185	0.1075151817208894	0.0763989448370668
ENSMUSG00000060703	Rubio-Ponce21	0.0982575398029849	-0.0570586672762277	-0.2356420026149498
ENSMUSG00000060703	Brooks22	0.1776788948157783	0.1628991360515588	0.3471319752970216
ENSMUSG00000060703	Trott18	-0.372250131255438	-0.1597718538131933	-0.1998960722154323
ENSMUSG00000060703	Li19A	-0.0218856661517435	0.0397255677715931	0.1310698067162667
ENSMUSG00000060703	Li19B	-0.5748116540367295	-0.0695233510296669	0.2066502650913674
ENSMUSG00000060703	Levine20	0.113541614743343	0.0074073056062558	-0.0590086211142179
ENSMUSG00000060703	Lahens15	0.3086373350326258	-0.1476249508826462	-0.6486617861396741
ENSMUSG00000060703	Mortimer21	0.4600241923048836	0.1129255062132476	0.0015874400185087
ENSMUSG00000060703	Kinouchi18	0.6177395790143773	0.1377068348558703	-0.0388898302336768
ENSMUSG00000060703	Mermet18	0.0237032470506102	-0.0338763110127163	-0.1153654315728967
ENSMUSG00000060708	Weger21C	0.8605682867541381	0.1030041578589576	0.4686923749101504
ENSMUSG00000060708	Wu19	0.4282926011213694	-0.0497940678173189	-1.5394588039195345
ENSMUSG00000060708	Xin21	2.31199211391825	0.1978442410929866	-0.1224203813849658
ENSMUSG00000060708	Yang16C	-1.44812628596448	-0.1080988936906352	0.3551480537995501
ENSMUSG00000060708	Weger21A	-0.2148922781027709	0.0063270447287566	0.445181267609848
ENSMUSG00000060708	Weger21B	0.1206738744436314	0.0346345332847034	0.420840284183256
ENSMUSG00000060708	Yang16B	-1.135346767189468	-0.0809228885258783	0.345434763154939
ENSMUSG00000060708	Yang16A	0.0761177342717156	0.0227316733288294	0.280361043478436
ENSMUSG00000060708	Mortimer21	1.1263403705939077	0.0900090954325494	-0.1690966262385118
ENSMUSG00000060708	Kinouchi18	-0.3124187909037744	-0.0308071377095604	-0.0548816910630656
