## Supplemental File 1 for "Meta-analysis of diurnal transcriptomics reveals strong patterns of concordance and discordance in mouse liver": re.txt (part 42 of 57)

gene	study	logAmp	phi	mesor
ENSMUSG00000060708	Hirako18	-0.1632351778194518	-0.0310224044689797	-0.2904378200562481
ENSMUSG00000060708	Rubio-Ponce21	-0.0699464090770301	-0.0028738170512025	0.0580050435122276
ENSMUSG00000060708	Gaucher19	-0.266150634343553	-0.0334350060921416	-0.1734029729154264
ENSMUSG00000060708	Fader19	0.978491795738505	0.0891479433826023	0.0439427534348419
ENSMUSG00000060708	Du14	2.3019866416452843	0.16832496833533	-0.6266194347426862
ENSMUSG00000060708	Lahens15	-0.1232112660814464	-0.0215121950473206	-0.1857720924147236
ENSMUSG00000060708	Li20	0.2803289123949266	-0.0364638230604374	-1.0755272447833102
ENSMUSG00000060708	Chaix19A	1.7618619408102791	0.1370815611512768	-0.3359234151873331
ENSMUSG00000060708	Cajan16	1.3084881944104831	0.1567042781711478	0.7168212817442021
ENSMUSG00000060708	Benegiamo18	0.2827196732594101	-0.0310338708513276	-0.983889717618824
ENSMUSG00000060708	Sinturel17B	1.962554770495606	0.1640458922923101	-0.174860445858899
ENSMUSG00000060708	Sinturel17A	1.8391270495826528	0.1466146416059158	-0.2853300024842678
ENSMUSG00000060708	Zhang14	0.1273639410629754	0.0312243069592911	0.349986070136414
ENSMUSG00000060708	Brooks22	2.405273096881854	0.2475504190756567	0.60016047120064
ENSMUSG00000060708	Chaix19B	0.5155178038182947	0.0526539877225338	0.1229337930016807
ENSMUSG00000060708	Levine20	-0.1436081862559806	-0.0270021122325276	-0.2503282629764979
ENSMUSG00000060708	Guan20	1.441638160400278	0.1585859646954128	0.5413940421713636
ENSMUSG00000060708	Li19A	1.474760151290688	0.1536142536824855	0.4014344861733249
ENSMUSG00000060708	Li19B	0.1995072669637478	0.0364115752502254	0.3293264859728997
ENSMUSG00000060708	Weger19A	0.6075226968550371	0.0423260330282704	-0.2023760119504283
ENSMUSG00000060708	Weger19B	0.1494400956372547	0.0121772918419596	-0.0186008237220984
ENSMUSG00000060708	Stubblefield18	1.6214603821486813	0.0895242721670905	-0.9503429161507012
ENSMUSG00000060708	Quagliarini19A	-0.0341442194486359	0.0136757056822058	0.2927781199724549
ENSMUSG00000060708	Quagliarini19D	0.5943527861838632	0.0814920240909497	0.5052747573959727
ENSMUSG00000060708	Quagliarini19C	-0.985504469872957	-0.0554522121902182	0.5587618148220165
ENSMUSG00000060708	Pan20	1.072121692771269	0.0958016028087094	0.0139953116549305
ENSMUSG00000060708	Morton20	1.4225290224790244	0.1433593456971235	0.3056157878773482
ENSMUSG00000060708	Mermet18	1.2710626663471798	0.095002160275533	-0.3087986700611927
ENSMUSG00000060708	Trott18	-0.1059631140398107	-0.030019938822324	-0.3618385445568575
ENSMUSG00000060708	Quagliarini19B	-0.0796254904660573	0.0062817128884464	0.2336724216994627
ENSMUSG00000060716	Mermet18	0.2406081041876496	-0.0316943707073346	-0.0471769020092581
ENSMUSG00000060716	Quagliarini19C	0.3600632711500199	-0.1686746047418869	-0.3441145088325491
ENSMUSG00000060716	Morton20	-0.4736022365466537	0.1085180734620001	0.1969283873077187
ENSMUSG00000060716	Pan20	1.1796963895366588	-0.0494649784414239	0.0072473585386323
ENSMUSG00000060716	Trott18	0.723221750501999	0.0107227175687326	0.0971997365431759
ENSMUSG00000060716	Quagliarini19B	-0.1784788271852115	-0.0107611010264199	-0.0422619159471552
ENSMUSG00000060716	Quagliarini19D	0.2202300281735534	-0.0702283742267687	-0.1361969227494271
ENSMUSG00000060716	Quagliarini19A	-0.7214868729936486	0.1688204691361005	0.3078185352102223
ENSMUSG00000060716	Stubblefield18	0.0135009163397523	-0.3080386500450595	-0.69306127248095
ENSMUSG00000060716	Yang16A	0.1172475782459033	0.2315486151020498	0.5338489862592891
ENSMUSG00000060716	Weger19A	0.1023277241774717	0.0277984082750738	0.0729157828875371
ENSMUSG00000060716	Weger21A	-0.2911266309497745	0.2272553538826095	0.4830279014963454
ENSMUSG00000060716	Yang16B	-0.3954693170841689	0.1119130736949446	0.2124003259968633
ENSMUSG00000060716	Weger21C	-0.2485240895825595	0.243132659281144	0.5230878140804045
ENSMUSG00000060716	Yang16C	-0.3154957903527182	0.3151596710194535	0.6786770752210463
ENSMUSG00000060716	Xin21	1.2301705263279656	0.0865074105971491	0.3190250790358948
ENSMUSG00000060716	Wu19	0.3724622642059252	-0.2084742544348827	-0.4323823228224661
ENSMUSG00000060716	Li19A	0.2721458490359841	-0.2854513458515654	-0.6160722635666175
ENSMUSG00000060716	Weger21B	-0.8529338345604724	0.381986591389631	0.7750372079078086
ENSMUSG00000060716	Weger19B	0.2570138175450061	0.1430977361277357	0.3484994870178649
ENSMUSG00000060716	Li19B	0.2278728993744587	-0.2121369005123144	-0.4552723806442371
ENSMUSG00000060716	Chaix19B	0.0586362714197113	-0.2614909680662882	-0.5835934803407403
ENSMUSG00000060716	Lahens15	-0.4865479122386506	0.1789079627065221	0.3542479432524399
ENSMUSG00000060716	Chaix19A	0.1803503856520771	-0.3368656875832111	-0.7412505094125794
ENSMUSG00000060716	Cajan16	-0.2749418267606933	0.2946544906955233	0.6366050733943418
ENSMUSG00000060716	Benegiamo18	0.4451259868676997	-0.2794129490537728	-0.5850234859144313
ENSMUSG00000060716	Sinturel17B	1.003541348044828	-0.1045438306314383	-0.1346019971118593
ENSMUSG00000060716	Sinturel17A	0.4462084613211204	-0.1257239204786678	-0.2383624276835814
ENSMUSG00000060716	Brooks22	-0.3181083437943885	0.2261549107394592	0.477710868279791
ENSMUSG00000060716	Levine20	0.088455187245767	-0.164131737001166	-0.3610568526742186
ENSMUSG00000060716	Li20	0.3212585014237615	-0.2794701841156725	-0.5976331676816717
ENSMUSG00000060716	Zhang14	0.1895546868695764	0.1568317498616077	0.372626432426181
ENSMUSG00000060716	Fader19	1.4820711673768878	-0.2512056813557176	-0.4168282178907898
ENSMUSG00000060716	Gaucher19	1.2136254449075394	-0.0476703405448152	0.0150374080190218
ENSMUSG00000060716	Guan20	-0.2806800835593261	-0.0872625806099764	-0.2250407519578224
ENSMUSG00000060716	Rubio-Ponce21	1.5133014460811616	-0.215607760089761	-0.3332573377410582
ENSMUSG00000060716	Hirako18	-0.1406646316862675	-0.0811392739998394	-0.1970527406424368
ENSMUSG00000060716	Kinouchi18	0.3810988113337377	-0.074450956292364	-0.1293105251688185
ENSMUSG00000060716	Mortimer21	0.7577738525265607	-0.0627735889299084	-0.0650950113054456
ENSMUSG00000060716	Du14	-0.2622278850044211	0.0775764503716228	0.1484412490280078
ENSMUSG00000060733	Sinturel17B	-0.2208196567044953	-0.3289238682163629	-0.0359526587233219
ENSMUSG00000060733	Sinturel17A	0.2851935060862257	0.1699175494284422	-0.0782926243388378
ENSMUSG00000060733	Cajan16	-1.0063022832709971	0.1611721760505498	0.6467287238313154
ENSMUSG00000060733	Benegiamo18	0.4817415500253165	-0.2243275754164923	-0.381556554660831
ENSMUSG00000060733	Chaix19A	0.7508352168673055	-0.468265746682289	-0.652332868763028
ENSMUSG00000060733	Xin21	0.6294706982091731	0.9143861182855848	0.0913669011744646
ENSMUSG00000060733	Quagliarini19B	0.2953638614918142	0.3078531800037096	-0.0163039793179859
ENSMUSG00000060733	Quagliarini19D	-0.0732363735449911	0.0026180560595879	0.0425438359337787
ENSMUSG00000060733	Quagliarini19A	0.4111166884381069	0.550037155752382	0.0365800958888898
ENSMUSG00000060733	Stubblefield18	0.1729630221147817	0.088439491827839	-0.0546532405423717
ENSMUSG00000060733	Weger19B	0.1669480180106987	0.7031249777940161	0.2491442579410757
ENSMUSG00000060733	Weger19A	0.5764010390422228	0.4983542003364549	-0.0817893876934679
ENSMUSG00000060733	Weger21A	-0.495769470183158	0.1296603861899206	0.3431813531032626
ENSMUSG00000060733	Weger21C	-0.6380967803518334	-0.096011279595722	0.3134018295616259
ENSMUSG00000060733	Weger21B	-0.5326984285639549	0.0031261491684479	0.302251485978306
ENSMUSG00000060733	Wu19	0.4200765345608276	-0.3792190768932816	-0.4222645070566499
ENSMUSG00000060733	Yang16A	-0.7151142492350705	-0.4643805392263678	0.1767627355397945
ENSMUSG00000060733	Yang16C	-0.878632774571467	-0.8059665648849158	0.1023394292492065
ENSMUSG00000060733	Yang16B	-0.6260786002409061	-0.6672301665597116	0.0275677353767499
ENSMUSG00000060733	Brooks22	0.9145514209197432	1.2926086643671846	0.1151689582241243
ENSMUSG00000060733	Zhang14	-0.1794377149569882	0.160191092023848	0.1795470979173993
ENSMUSG00000060733	Pan20	0.33641403159186	0.3073079350779147	-0.0392827277475537
ENSMUSG00000060733	Morton20	-0.206925467518163	-0.0006053496422292	0.1168075739831903
ENSMUSG00000060733	Quagliarini19C	0.0734441083967787	0.3952613415618471	0.1516330271149391
ENSMUSG00000060733	Trott18	0.7326901605522049	0.2669289468059138	-0.2829386102886794
ENSMUSG00000060733	Li20	1.5880368773285805	-0.4278494908082736	-1.1053075626807127
ENSMUSG00000060733	Du14	0.6767514829625401	0.0591168918188746	-0.3532078776531971
ENSMUSG00000060733	Mermet18	0.8562325313800608	0.4998533135846431	-0.2392588945030681
ENSMUSG00000060733	Fader19	0.1512157543760371	-0.410399039653863	-0.2856582584828343
ENSMUSG00000060733	Gaucher19	0.4928838830755918	0.4569230472739051	-0.0548703447492314
ENSMUSG00000060733	Chaix19B	0.7866738924905748	-0.8029150554632237	-0.8362980679501627
ENSMUSG00000060733	Rubio-Ponce21	-0.2088726389491901	-0.7561036255460147	-0.251253927491494
ENSMUSG00000060733	Guan20	-0.4301703462480853	-0.2846932985842242	0.1037957956423228
ENSMUSG00000060733	Kinouchi18	0.7954584114564546	0.3776635299101102	-0.2644685946694135
ENSMUSG00000060733	Mortimer21	0.5702133127305629	0.5921276524861213	-0.0324526310451254
ENSMUSG00000060733	Lahens15	-0.3469165761975432	-0.1703383878447995	0.1127714376629519
ENSMUSG00000060733	Levine20	0.618177514746821	0.4640025600076896	-0.1223927545120869
ENSMUSG00000060733	Li19B	-0.0242212131413356	-0.3004298143244067	-0.1332415896591266
ENSMUSG00000060733	Li19A	-0.3895002915298095	-0.9444344327470184	-0.2413496719956358
ENSMUSG00000060733	Hirako18	0.3935262689819883	-0.8179960563965563	-0.6213931405096208
ENSMUSG00000060739	Stubblefield18	0.0549999707720297	0.0582656989724378	-0.5076372272987811
ENSMUSG00000060739	Weger19B	0.2458640479827236	-0.0077679792663168	-0.1428805421339712
ENSMUSG00000060739	Weger19A	0.3679939423918261	-0.0217043252755073	-0.5121535929781851
ENSMUSG00000060739	Weger21A	-0.3725129146333754	0.0039428472481975	0.1464110017340594
ENSMUSG00000060739	Weger21C	0.4444556793632369	-0.0353607107759725	0.1724372818854727
ENSMUSG00000060739	Weger21B	0.1155496099400844	-0.2077038054589414	-0.0028438277532894
ENSMUSG00000060739	Yang16B	-0.2853139050950777	0.2137186046292564	0.2389749329409971
ENSMUSG00000060739	Xin21	0.5886192568193456	0.63075591909945	-0.5350729042246686
ENSMUSG00000060739	Yang16A	-0.8925848813777172	-0.1029905271895318	0.4272679321449006
ENSMUSG00000060739	Brooks22	-0.376555913655055	-0.4217499244351521	0.6235017815598961
ENSMUSG00000060739	Yang16C	-0.7825918629010385	0.0138264984935791	0.3764248651885896
ENSMUSG00000060739	Quagliarini19C	0.0016448935222757	-0.1242733715458279	0.0985579746920136
ENSMUSG00000060739	Wu19	1.521244611261389	-0.4812791268747687	-0.76074434028374
ENSMUSG00000060739	Quagliarini19D	-0.3490173231282263	-0.1404140984921479	0.1465184128258948
ENSMUSG00000060739	Quagliarini19A	1.6788674992954349	0.2257108715588366	0.1323498945235857
ENSMUSG00000060739	Pan20	-0.731694451486422	-0.0756056441788419	0.1765575988815437
ENSMUSG00000060739	Morton20	-0.0176119891957199	-0.0732115211119854	0.1975432505517493
ENSMUSG00000060739	Mermet18	0.3715871553311686	-0.1079206596276598	-0.2737514637388639
ENSMUSG00000060739	Trott18	0.9862530214082998	-0.0281542387046167	-0.2827051062355687
ENSMUSG00000060739	Li19A	-0.6455460177181419	0.0049520893932622	0.3547317109377807
ENSMUSG00000060739	Li19B	1.0665472206776223	0.0485866620054294	0.3157306027410019
ENSMUSG00000060739	Levine20	0.461007020419201	0.3589120636901006	0.0246650302023128
ENSMUSG00000060739	Lahens15	0.5826477693241757	-0.021576980910872	0.0470937865989978
ENSMUSG00000060739	Mortimer21	2.42458922045934	0.6173116333278393	-0.1270730891825284
ENSMUSG00000060739	Kinouchi18	1.8485843135011448	-0.0038903323336703	-0.119094326851058
ENSMUSG00000060739	Zhang14	-0.1986560146022053	-0.0401617292308055	0.3539100376264441
ENSMUSG00000060739	Hirako18	1.2138648702452084	-0.198865149068181	-0.1792347589252746
ENSMUSG00000060739	Rubio-Ponce21	0.8312995107967116	-0.2280307149765424	-0.1942297801264144
ENSMUSG00000060739	Quagliarini19B	-0.1264563221491257	-0.0170083321035942	0.0118589748017993
ENSMUSG00000060739	Fader19	0.2322716287032836	0.0119537068580316	0.0201620141097792
ENSMUSG00000060739	Gaucher19	-0.2458374519278555	-0.0310818793939082	0.0619253164172699
ENSMUSG00000060739	Chaix19B	0.6977913587543245	0.170043037653465	0.0256901844707755
ENSMUSG00000060739	Chaix19A	-0.4511188186807325	0.0215957494833199	0.2506964095849107
ENSMUSG00000060739	Du14	1.1171415516379068	0.2683556396118183	-0.6018311094303475
ENSMUSG00000060739	Li20	2.463548158825024	-0.090013979030539	-1.2587015695086357
ENSMUSG00000060739	Cajan16	0.9256399671322356	-0.107686021458131	0.0743595980763905
ENSMUSG00000060739	Benegiamo18	1.505659356439922	-0.0973603755299356	-0.6994032589792893
ENSMUSG00000060739	Sinturel17B	0.6181144455429914	0.040877981553432	-0.3987329375012894
ENSMUSG00000060739	Sinturel17A	0.1651004495431175	0.1405333588595272	-0.4605766032415124
ENSMUSG00000060739	Guan20	-0.3690793763187766	-0.0651679616755311	0.1332647240133901
ENSMUSG00000060743	Li19B	0.0751120868005904	0.0398655316798772	0.122680517917715
ENSMUSG00000060743	Weger19B	-0.1195400485331708	-0.0688872234727241	-0.2285504279495859
ENSMUSG00000060743	Weger19A	0.4175251469468934	0.0315582153715845	-0.4830316335783536
ENSMUSG00000060743	Weger21A	0.2535152036141483	0.0882006738312122	0.1297540038157003
ENSMUSG00000060743	Weger21C	-0.1180055402407787	-0.0129245307279728	0.1120546272692574
ENSMUSG00000060743	Weger21B	-0.1786564251653715	0.0286208960156213	0.4648203023237943
ENSMUSG00000060743	Yang16B	0.7877548145702028	0.2385690118803955	0.1857983839694394
ENSMUSG00000060743	Xin21	2.239377754423524	0.50185880241618	-0.5531705730997126
ENSMUSG00000060743	Yang16A	-0.506695343626708	-0.0984955561111836	0.2173507419483757
ENSMUSG00000060743	Yang16C	0.6435315491983316	0.2157692598169176	0.2797192163226909
ENSMUSG00000060743	Brooks22	-0.8909145347827934	-0.1935122528315219	0.2576958928664464
ENSMUSG00000060743	Zhang14	-0.4302526517110376	-0.0493168347926687	0.3948581532649685
ENSMUSG00000060743	Wu19	0.4894539076745786	-0.0024895373779018	-0.8081776745539013
ENSMUSG00000060743	Quagliarini19C	-0.2312238687719713	-0.0085801341534063	0.3220725292332014
ENSMUSG00000060743	Quagliarini19A	0.4919141976871599	0.170323112558319	0.247094358226576
ENSMUSG00000060743	Quagliarini19D	0.6778146332585877	0.2241572968817742	0.2755576512364667
ENSMUSG00000060743	Levine20	-0.3034617181783542	-0.0758707557886845	0.0268161424677423
ENSMUSG00000060743	Lahens15	0.0501852050545533	-0.0466380067551652	-0.3670287536941926
ENSMUSG00000060743	Mortimer21	1.2986446640979763	0.288244376863853	-0.3371659670060753
ENSMUSG00000060743	Kinouchi18	0.1028160258888246	0.0524378836482894	0.1547680692910023
ENSMUSG00000060743	Hirako18	-0.8347527262466469	-0.1641251567044263	0.3467184756217605
ENSMUSG00000060743	Rubio-Ponce21	-0.178473439870647	-0.0540991495498605	-0.0423129181594218
ENSMUSG00000060743	Guan20	-0.3153079986316628	-0.0338775315847814	0.3031788082273419
ENSMUSG00000060743	Gaucher19	0.391880917333829	0.1087620360103928	0.0314324582670477
ENSMUSG00000060743	Trott18	0.5038481249459915	0.1089170165729655	-0.1486218043343729
ENSMUSG00000060743	Fader19	-0.5026368412431582	-0.1044910293662345	0.1741210345595275
ENSMUSG00000060743	Du14	1.134372655198425	0.2225424500218129	-0.4739895001315607
ENSMUSG00000060743	Li20	1.7585258425163657	0.2437769427865421	-1.354984612782857
ENSMUSG00000060743	Chaix19A	1.987221345191181	0.5294240239815395	0.024417632067988
ENSMUSG00000060743	Cajan16	-0.0912193564535394	0.0346478176698375	0.3601853578974185
ENSMUSG00000060743	Benegiamo18	0.3530651503026156	-0.005374889013263	-0.6049325529608557
ENSMUSG00000060743	Sinturel17B	0.1418382712034965	-0.0363210077595271	-0.4524767785728357
ENSMUSG00000060743	Sinturel17A	0.3975603520572187	0.030309011651619	-0.4584420593705987
ENSMUSG00000060743	Mermet18	0.2469891031084218	0.0938725611832387	0.1751692126133362
ENSMUSG00000060743	Morton20	0.3941864467129144	0.1439388728525484	0.2430053682725946
ENSMUSG00000060743	Pan20	0.1885240099798862	0.0319053816961637	-0.1099870281772061
ENSMUSG00000060743	Quagliarini19B	0.6010418386161687	0.1797089135084591	0.1274224653641579
ENSMUSG00000060743	Li19A	0.0746393466075025	0.0287884181674816	0.0555550404716381
ENSMUSG00000060743	Stubblefield18	0.7708356903483279	0.0621064421184435	-0.8683040352781737
ENSMUSG00000060743	Chaix19B	0.0186545148660525	0.0070148693954601	0.0127150304338918
ENSMUSG00000060771	Quagliarini19D	0.1200921260298341	0.0433944672647163	0.0649326521386227
ENSMUSG00000060771	Quagliarini19B	0.0344652914223696	0.0201197139514889	-0.0087800161472571
ENSMUSG00000060771	Pan20	0.0374669900508992	0.0323378077625796	-0.0473169330114534
ENSMUSG00000060771	Morton20	0.2691709990949472	0.1245606527904701	0.0478066808137135
ENSMUSG00000060771	Mermet18	-0.006080355806509	0.0002563091414215	-0.0120744211716017
ENSMUSG00000060771	Trott18	-0.2361791104490415	-0.0660731399599322	-0.1969846996484857
ENSMUSG00000060771	Li19A	0.0747742137584979	0.0001552546128358	0.1366904974975779
ENSMUSG00000060771	Li19B	0.0085319218677205	0.0103722656887383	-0.0216129260266972
ENSMUSG00000060771	Levine20	0.1728596855633611	0.0521208727946618	0.1306015559539419
ENSMUSG00000060771	Lahens15	-0.2234834510321328	-0.0650461420077269	-0.1770923715618142
ENSMUSG00000060771	Cajan16	0.1389280388843975	-0.0124054130813462	0.2995906608307447
ENSMUSG00000060771	Chaix19A	-0.054327521168454	0.0336222448012504	-0.2201044146943714
ENSMUSG00000060771	Chaix19B	-0.1779485874850859	-0.0197191050536706	-0.2559971492057907
ENSMUSG00000060771	Li20	-0.6605185617389016	-0.0696181498354169	-0.9632181424263724
ENSMUSG00000060771	Du14	-0.1932562196269153	-0.0005613657544772	-0.3527675632517567
ENSMUSG00000060771	Fader19	0.0961167743187106	0.0540338040996024	-0.0174337751011549
ENSMUSG00000060771	Gaucher19	0.2426852227440437	0.0834865149692621	0.1463438073556615
ENSMUSG00000060771	Guan20	0.0907786719562944	0.009843010496424	0.1313065693264035
ENSMUSG00000060771	Rubio-Ponce21	-0.038634853652432	-0.0050383157779871	-0.0528666048994253
ENSMUSG00000060771	Hirako18	-0.4019049940427582	-0.0507789124982957	-0.5559876928543322
ENSMUSG00000060771	Quagliarini19A	0.0412605525521306	-0.0417689134834099	0.225488619430811
ENSMUSG00000060771	Kinouchi18	-0.3247729177186551	-0.0665940804686993	-0.3576508443049694
ENSMUSG00000060771	Quagliarini19C	0.2154193222152138	0.0779440639720158	0.116374886120436
ENSMUSG00000060771	Weger19B	0.1551774355158733	0.005597951385607	0.2650066690762596
ENSMUSG00000060771	Benegiamo18	-0.2974205703889634	-0.0703042923147459	-0.2940950517814963
ENSMUSG00000060771	Sinturel17B	-0.0773440734026574	0.0324051825432084	-0.258124771811528
ENSMUSG00000060771	Yang16B	0.2781548293815192	0.0708175613741256	0.256640265354044
ENSMUSG00000060771	Brooks22	0.134158425851722	-0.0709831320811884	0.5005532348622598
ENSMUSG00000060771	Stubblefield18	0.3443841163043311	0.0119789786412385	0.5897176102625039
ENSMUSG00000060771	Yang16C	0.3645739592891437	0.0496398897953549	0.4914867325516578
ENSMUSG00000060771	Yang16A	0.2477378412070756	0.0398913824469058	0.3118421378947563
ENSMUSG00000060771	Zhang14	0.097679405079724	-0.0055422242094103	0.1991520851446146
ENSMUSG00000060771	Wu19	-0.1867046202781586	-0.0217615547837874	-0.2647367635292615
ENSMUSG00000060771	Weger21B	-0.3992025960352091	-0.0698323142101376	-0.4827285869361474
ENSMUSG00000060771	Weger21C	0.3474165170254472	0.0361077805031008	0.5085310469465936
ENSMUSG00000060771	Weger21A	0.0857333020062801	-0.0165715333588	0.2167055618750136
ENSMUSG00000060771	Weger19A	-0.1014945799304811	-0.023870215265898	-0.1007842671306503
ENSMUSG00000060771	Sinturel17A	-0.0939259900899624	0.004343718281439	-0.1880687454752227
ENSMUSG00000060771	Xin21	0.0744268177831307	0.043957362775859	-0.0208643224652456
ENSMUSG00000060771	Mortimer21	0.1221323736703653	-0.0784526180606473	0.5053418520054538
ENSMUSG00000060791	Yang16B	-0.4938727667517852	-0.032209828033854	0.1842363285748916
ENSMUSG00000060791	Sinturel17A	0.2959821645602815	0.1259820300443091	-0.4121280137972085
ENSMUSG00000060791	Sinturel17B	1.6602690656560577	0.1170292183763359	-0.6435604853777138
ENSMUSG00000060791	Benegiamo18	0.7783094444153348	0.0780589680475251	-0.3688319778806475
ENSMUSG00000060791	Cajan16	-0.8843132059301073	-0.067329833104815	0.3579626909094773
ENSMUSG00000060791	Chaix19B	-0.5548339389325678	-0.0389342423003711	0.2150618840572993
ENSMUSG00000060791	Chaix19A	-1.167408384328265	-0.0860300584587591	0.4642540495606865
ENSMUSG00000060791	Brooks22	-1.3259571594178572	-0.1313060383494081	0.6225801511172298
ENSMUSG00000060791	Fader19	-0.277016348642001	-0.0608056284007627	0.2244387838691907
ENSMUSG00000060791	Zhang14	-0.0598480124561984	-0.0088484961081265	0.0364189523545936
ENSMUSG00000060791	Yang16C	-1.260451577239511	-0.1315837712538282	0.6106094479529759
ENSMUSG00000060791	Yang16A	-1.1491838981466718	-0.1377461504886354	0.6066913281284289
ENSMUSG00000060791	Xin21	1.499032614487051	0.127643532872288	-0.6455939449556425
ENSMUSG00000060791	Wu19	2.357092352080581	0.1145437208130587	-0.7659660972089937
ENSMUSG00000060791	Weger21B	-0.3464636653432458	-0.0489758388867286	0.2041052130814459
ENSMUSG00000060791	Du14	0.4588944673044277	0.103816353967542	-0.379011055962316
ENSMUSG00000060791	Weger21A	0.6111710430554101	-0.0353637270342878	-0.0147481562801287
ENSMUSG00000060791	Weger19A	1.703744707186898	0.1459701098553653	-0.7393107077520387
ENSMUSG00000060791	Weger19B	1.3381859687208677	-0.0293648357444096	-0.1720142594843844
ENSMUSG00000060791	Stubblefield18	0.4922087122720779	0.2025994929723954	-0.663069077863593
ENSMUSG00000060791	Quagliarini19C	0.0163853784895413	0.0093666352646406	-0.0288605499111129
ENSMUSG00000060791	Quagliarini19A	-0.047496196901318	0.0383820341913373	-0.0975190642505147
ENSMUSG00000060791	Quagliarini19D	-0.1034742400551694	0.0191217438287661	-0.0339026805771459
ENSMUSG00000060791	Weger21C	0.4215167397303244	-0.0219244729035216	-0.019449607488338
ENSMUSG00000060791	Pan20	1.33867890578436	0.0270384204465103	-0.3389104430918081
ENSMUSG00000060791	Gaucher19	-0.7523754827838987	-0.073327988746316	0.3492126279260866
ENSMUSG00000060791	Guan20	0.124977995396532	0.0536832053589052	-0.177735819007558
ENSMUSG00000060791	Rubio-Ponce21	0.8367965506393387	0.022342673051847	-0.2203148350327656
ENSMUSG00000060791	Hirako18	-1.4817548323605243	-0.1554883846996343	0.720067953061266
ENSMUSG00000060791	Kinouchi18	-0.0837872933318283	-0.0213074113635064	0.0753274339507932
ENSMUSG00000060791	Mortimer21	-0.5824147904200259	-0.0118665007071914	0.144571173396653
ENSMUSG00000060791	Quagliarini19B	0.700009640565637	0.0368975322761383	-0.2352716855679921
ENSMUSG00000060791	Lahens15	1.028572465177012	0.0890700049884321	-0.4467568466745505
ENSMUSG00000060791	Levine20	1.0308087170733309	-0.0689127825296606	-0.003293497115918
ENSMUSG00000060791	Li19B	-1.3010739134374898	-0.1381431133108537	0.6371700586566084
ENSMUSG00000060791	Li20	2.1099336656564383	0.3326972526732609	-1.3392790292218006
ENSMUSG00000060791	Morton20	1.2404227608760603	-0.0527413922780549	-0.0888963165014275
ENSMUSG00000060791	Mermet18	0.7758397736138848	0.0237892401482956	-0.214368651789111
ENSMUSG00000060791	Trott18	1.996012109798149	-0.0244389667284613	-0.3111440636812114
ENSMUSG00000060791	Li19A	-1.20708215461768	-0.1324514386006268	0.6028832004324408
ENSMUSG00000060798	Weger21B	0.3384041686512131	-0.1862031251142299	0.3254203616133836
ENSMUSG00000060798	Mortimer21	-0.4269388549352107	0.1125395624456665	0.1710102468767075
ENSMUSG00000060798	Kinouchi18	-0.269273562661265	0.1605133231240377	-0.2260007346276475
ENSMUSG00000060798	Hirako18	0.6769389694892574	-0.0741241741890531	-0.4151485851651124
ENSMUSG00000060798	Rubio-Ponce21	-0.0302097317322537	0.0255528116262743	-0.0882705637347259
ENSMUSG00000060798	Guan20	0.109565381897288	-0.0396901962325315	0.1893997073836955
ENSMUSG00000060798	Fader19	-0.0550021834943687	0.022583504041916	0.0681721813254838
ENSMUSG00000060798	Lahens15	0.3705948944146133	-0.0726038469333751	0.0227375555179815
ENSMUSG00000060798	Du14	-0.2191577715828954	0.0705998149847827	-0.0475219253404143
ENSMUSG00000060798	Li20	0.1364020336077056	0.1177222758054949	-0.7979028724408308
ENSMUSG00000060798	Brooks22	0.402620270377528	-0.2148908884124582	0.2549385481910604
ENSMUSG00000060798	Zhang14	0.0140199962782921	-0.0446111818210569	0.1483414323661059
ENSMUSG00000060798	Gaucher19	0.0400301227812455	-0.080925986027409	-0.03748119493621
ENSMUSG00000060798	Levine20	0.0475421719369335	0.0417445934183193	-0.0468242594137873
ENSMUSG00000060798	Yang16B	0.108310880064577	-0.0851625487313926	0.2246244557742348
ENSMUSG00000060798	Li19A	0.2008254483066897	-0.0278851563393757	-0.1962093238157726
ENSMUSG00000060798	Weger21C	-0.3436184769419541	-0.0433155086246649	0.6193809753377385
ENSMUSG00000060798	Xin21	0.0012033652626819	-0.008827947898627	0.067292316218162
ENSMUSG00000060798	Yang16A	0.3773544611230485	-0.3302362647484478	0.817064264889403
ENSMUSG00000060798	Yang16C	0.021912691801053	-0.0623283050183216	0.2823790268030193
ENSMUSG00000060798	Weger21A	0.0239770847419615	-0.081124297096308	0.3153641417455211
ENSMUSG00000060798	Weger19A	-0.2308317687110075	0.0921933894209523	-0.1340919043856285
ENSMUSG00000060798	Weger19B	-0.2619802783397584	0.040569965271372	0.1529890461976855
ENSMUSG00000060798	Stubblefield18	-0.4991115251952136	0.2612378843821759	-0.6624028765043264
ENSMUSG00000060798	Quagliarini19C	-0.0181399857427621	-0.0002674704715476	0.1961653843564851
ENSMUSG00000060798	Quagliarini19A	-0.499133462861957	0.1137802083369806	0.2798273380778009
ENSMUSG00000060798	Quagliarini19D	-0.2175671620190962	-0.0159683663710811	0.2903934556194597
ENSMUSG00000060798	Pan20	0.1020385663564245	-0.1270145826192421	0.1283208803426719
ENSMUSG00000060798	Morton20	0.0745296697033454	-0.0548404063404793	0.1671697715748369
ENSMUSG00000060798	Mermet18	0.0414327078631728	0.0323274725196666	-0.1986155464971413
ENSMUSG00000060798	Trott18	-0.1255426648198827	0.0187428609709756	-0.0035462522012384
ENSMUSG00000060798	Wu19	0.3441524532838692	0.165026817390687	-1.0559256764751976
ENSMUSG00000060798	Quagliarini19B	-0.280325321852462	0.0426332974120943	0.1915729510840828
ENSMUSG00000060798	Li19B	0.7428122714938605	-0.0326351999259375	-0.3587399211393292
ENSMUSG00000060798	Sinturel17A	-0.41441830568381	0.1935933370189664	-0.2150077233471902
ENSMUSG00000060798	Sinturel17B	0.0218908275570613	0.0670657839881257	-0.2364168208859669
ENSMUSG00000060798	Benegiamo18	0.0004297071868279	0.1241326715167802	-0.470184472162843
ENSMUSG00000060798	Cajan16	-0.3014723757031797	-0.0405016368849556	0.6384934984567762
ENSMUSG00000060798	Chaix19A	0.791401498273148	-0.0866469255974051	-0.6658953862804846
ENSMUSG00000060798	Chaix19B	0.6280811554184957	0.0215281007471475	-0.7998700911542372
ENSMUSG00000060802	Quagliarini19D	0.0	0.0	0.0
ENSMUSG00000060802	Quagliarini19B	0.0	0.0	0.0
ENSMUSG00000060802	Cajan16	0.0	0.0	0.0
ENSMUSG00000060802	Chaix19B	0.0	0.0	0.0
ENSMUSG00000060802	Zhang14	0.0	0.0	0.0
ENSMUSG00000060802	Li20	0.0	0.0	0.0
ENSMUSG00000060802	Du14	0.0	0.0	0.0
ENSMUSG00000060802	Fader19	0.0	0.0	0.0
ENSMUSG00000060802	Guan20	0.0	0.0	0.0
ENSMUSG00000060802	Chaix19A	0.0	0.0	0.0
ENSMUSG00000060802	Rubio-Ponce21	0.0	0.0	0.0
ENSMUSG00000060802	Sinturel17A	0.0	0.0	0.0
ENSMUSG00000060802	Benegiamo18	0.0	0.0	0.0
ENSMUSG00000060802	Quagliarini19A	0.0	0.0	0.0
ENSMUSG00000060802	Quagliarini19C	0.0	0.0	0.0
ENSMUSG00000060802	Stubblefield18	0.0	0.0	0.0
ENSMUSG00000060802	Weger19B	0.0	0.0	0.0
ENSMUSG00000060802	Weger19A	0.0	0.0	0.0
ENSMUSG00000060802	Weger21A	0.0	0.0	0.0
ENSMUSG00000060802	Sinturel17B	0.0	0.0	0.0
ENSMUSG00000060802	Weger21C	0.0	0.0	0.0
ENSMUSG00000060802	Wu19	0.0	0.0	0.0
ENSMUSG00000060802	Xin21	0.0	0.0	0.0
ENSMUSG00000060802	Yang16A	0.0	0.0	0.0
ENSMUSG00000060802	Yang16C	0.0	0.0	0.0
ENSMUSG00000060802	Yang16B	0.0	0.0	0.0
ENSMUSG00000060802	Brooks22	0.0	0.0	0.0
ENSMUSG00000060802	Weger21B	0.0	0.0	0.0
ENSMUSG00000060802	Hirako18	0.0	0.0	0.0
ENSMUSG00000060802	Gaucher19	0.0	0.0	0.0
ENSMUSG00000060802	Levine20	0.0	0.0	0.0
ENSMUSG00000060802	Pan20	0.0	0.0	0.0
ENSMUSG00000060802	Morton20	0.0	0.0	0.0
ENSMUSG00000060802	Mermet18	0.0	0.0	0.0
ENSMUSG00000060802	Trott18	0.0	0.0	0.0
ENSMUSG00000060802	Li19A	0.0	0.0	0.0
ENSMUSG00000060802	Li19B	0.0	0.0	0.0
ENSMUSG00000060802	Lahens15	0.0	0.0	0.0
ENSMUSG00000060802	Mortimer21	0.0	0.0	0.0
ENSMUSG00000060802	Kinouchi18	0.0	0.0	0.0
ENSMUSG00000060803	Weger19A	0.0	0.0	0.0
ENSMUSG00000060803	Weger19B	0.0	0.0	0.0
ENSMUSG00000060803	Guan20	0.0	0.0	0.0
ENSMUSG00000060803	Sinturel17A	0.0	0.0	0.0
ENSMUSG00000060803	Quagliarini19C	0.0	0.0	0.0
ENSMUSG00000060803	Stubblefield18	0.0	0.0	0.0
ENSMUSG00000060803	Sinturel17B	0.0	0.0	0.0
ENSMUSG00000060803	Xin21	0.0	0.0	0.0
ENSMUSG00000060803	Weger21C	0.0	0.0	0.0
ENSMUSG00000060803	Weger21B	0.0	0.0	0.0
ENSMUSG00000060803	Wu19	0.0	0.0	0.0
ENSMUSG00000060803	Rubio-Ponce21	0.0	0.0	0.0
ENSMUSG00000060803	Cajan16	0.0	0.0	0.0
ENSMUSG00000060803	Weger21A	0.0	0.0	0.0
ENSMUSG00000060803	Quagliarini19A	0.0	0.0	0.0
ENSMUSG00000060803	Yang16A	0.0	0.0	0.0
ENSMUSG00000060803	Quagliarini19B	0.0	0.0	0.0
ENSMUSG00000060803	Gaucher19	0.0	0.0	0.0
ENSMUSG00000060803	Fader19	0.0	0.0	0.0
ENSMUSG00000060803	Du14	0.0	0.0	0.0
ENSMUSG00000060803	Li20	0.0	0.0	0.0
ENSMUSG00000060803	Chaix19B	0.0	0.0	0.0
ENSMUSG00000060803	Hirako18	0.0	0.0	0.0
ENSMUSG00000060803	Kinouchi18	0.0	0.0	0.0
ENSMUSG00000060803	Mortimer21	0.0	0.0	0.0
ENSMUSG00000060803	Chaix19A	0.0	0.0	0.0
ENSMUSG00000060803	Lahens15	0.0	0.0	0.0
ENSMUSG00000060803	Levine20	0.0	0.0	0.0
ENSMUSG00000060803	Li19B	0.0	0.0	0.0
ENSMUSG00000060803	Quagliarini19D	0.0	0.0	0.0
ENSMUSG00000060803	Yang16C	0.0	0.0	0.0
ENSMUSG00000060803	Brooks22	0.0	0.0	0.0
ENSMUSG00000060803	Zhang14	0.0	0.0	0.0
ENSMUSG00000060803	Li19A	0.0	0.0	0.0
ENSMUSG00000060803	Trott18	0.0	0.0	0.0
ENSMUSG00000060803	Mermet18	0.0	0.0	0.0
ENSMUSG00000060803	Morton20	0.0	0.0	0.0
ENSMUSG00000060803	Pan20	0.0	0.0	0.0
ENSMUSG00000060803	Yang16B	0.0	0.0	0.0
ENSMUSG00000060803	Benegiamo18	0.0	0.0	0.0
ENSMUSG00000060807	Cajan16	0.0175144967916867	0.0027627599104903	0.2206183386574463
ENSMUSG00000060807	Chaix19A	0.6370849737326021	-0.0719658490990089	-0.5138456274454912
ENSMUSG00000060807	Benegiamo18	-0.1672354331186293	0.0526661835317307	-0.7456657565320319
ENSMUSG00000060807	Chaix19B	0.2895243794549968	-0.042281177933815	-0.7837692619195029
ENSMUSG00000060807	Xin21	-0.3300682820938645	0.0938982825505762	0.5542846723827836
ENSMUSG00000060807	Zhang14	0.0455024490601957	-0.0337232580715675	-0.0605915585371768
ENSMUSG00000060807	Yang16A	-0.1611304316208894	-0.0623136788493112	0.7485905693266616
ENSMUSG00000060807	Sinturel17A	0.0309462106959298	0.0213268734261678	-0.6911017027654027
ENSMUSG00000060807	Trott18	0.4746210874486518	-0.0893789225557663	0.1066623514784096
ENSMUSG00000060807	Mermet18	-0.0585684532455846	0.0209745365208905	0.0072321684290271
ENSMUSG00000060807	Morton20	-0.0484061138865584	0.0404060602770357	0.327514188391502
ENSMUSG00000060807	Pan20	-0.2074855376272928	-0.0073253566613182	0.3856231357027298
ENSMUSG00000060807	Quagliarini19B	0.1649842222069663	0.0524838975794938	0.0730103834751079
ENSMUSG00000060807	Quagliarini19D	-0.0114312952258936	-0.1279242999855029	0.203722051286609
ENSMUSG00000060807	Quagliarini19A	-0.0930647873279399	0.056239668001561	0.3069855637126641
ENSMUSG00000060807	Quagliarini19C	-0.1220491889170558	0.0207215205361657	-0.0099669024997131
ENSMUSG00000060807	Stubblefield18	-0.1400635561250846	0.0275020005022118	-0.7066779018467833
ENSMUSG00000060807	Weger19B	-0.2710951161635478	0.042594004786327	0.644350618936947
ENSMUSG00000060807	Weger19A	0.0728152622327818	0.0245374048287966	-0.9258600179195506
ENSMUSG00000060807	Weger21A	0.0324261455719446	0.0365727317685124	0.3090581484729444
ENSMUSG00000060807	Weger21C	0.0598046850555554	-0.0094574028447821	-0.0303026102562182
ENSMUSG00000060807	Weger21B	-0.2764354830329139	0.0158961337063644	0.506176893061262
ENSMUSG00000060807	Wu19	0.0919836674435805	-0.0165047188034456	-1.0592320271403164
ENSMUSG00000060807	Li19A	0.0689834370951475	0.0114339812117719	0.1085612950861343
ENSMUSG00000060807	Li19B	0.0233586530442235	0.0225965951303481	0.2013607952206107
ENSMUSG00000060807	Levine20	0.0977700330093791	-0.0830312837428107	-0.1692442549919708
ENSMUSG00000060807	Lahens15	-0.1262249015831882	0.0723809765252952	0.3391762494072251
ENSMUSG00000060807	Li20	0.648261272190689	-0.1099396649923541	-2.0999803699579944
ENSMUSG00000060807	Du14	0.0155436478380445	0.0261390714211212	-0.4635136051871172
ENSMUSG00000060807	Sinturel17B	-0.2623504260235357	0.0134228290045103	-0.6118515215163458
ENSMUSG00000060807	Yang16C	0.4957652551028396	-0.1209755999440965	0.6378504157728273
ENSMUSG00000060807	Fader19	0.1729813816916539	-0.114726259570579	0.5375655212450483
ENSMUSG00000060807	Brooks22	-0.175393207664705	0.053671497636353	0.4501266356075203
ENSMUSG00000060807	Guan20	0.0759049626720953	-0.0397547923901297	0.0992269921851512
ENSMUSG00000060807	Rubio-Ponce21	0.0667019225558884	-0.0215853218042738	-0.2578481502965321
ENSMUSG00000060807	Hirako18	-0.2467132936463475	0.0630813520385975	0.9607903920100664
ENSMUSG00000060807	Kinouchi18	0.0637493589657484	0.0300311387705274	0.0162756672679169
ENSMUSG00000060807	Mortimer21	0.1308300039529987	0.0453285415592706	0.407206775760651
ENSMUSG00000060807	Gaucher19	-0.1504919883523729	0.0333926610944099	0.1556352167722167
ENSMUSG00000060807	Yang16B	0.3138939164107034	-0.1360472297024479	-0.0006876670984128
ENSMUSG00000060860	Yang16C	0.5077247705221204	0.117497790204429	0.2973191690143378
ENSMUSG00000060860	Sinturel17A	0.3742445674020153	0.1012438762970876	-0.0141039310140321
ENSMUSG00000060860	Yang16B	0.1621936505395045	0.023911037723573	0.3113512186943927
ENSMUSG00000060860	Brooks22	-0.3336390200539841	-0.1003356470950861	0.1748370769051301
ENSMUSG00000060860	Zhang14	-0.2107828347209908	-0.0580239829852511	0.023651344422008
ENSMUSG00000060860	Gaucher19	-0.95367435022115	-0.2536415701280624	-0.0326787809005945
ENSMUSG00000060860	Benegiamo18	0.7637796767609553	0.257999139029865	-0.849355470585418
ENSMUSG00000060860	Pan20	0.2016111168723811	0.0434742071657072	0.167548505528246
ENSMUSG00000060860	Quagliarini19B	0.0174135762757348	-0.0176083233902688	0.3564507568398956
ENSMUSG00000060860	Quagliarini19D	0.3697675277844479	0.07578165205854	0.373884175926092
ENSMUSG00000060860	Quagliarini19A	0.8673502424837153	0.2027330988411076	0.4758719224198667
ENSMUSG00000060860	Quagliarini19C	0.3290909263715564	0.0525526198158952	0.5696661783253948
ENSMUSG00000060860	Stubblefield18	-0.0253369748984354	0.0571709560109705	-1.021117060658545
ENSMUSG00000060860	Morton20	0.5173020832656804	0.1190899947817817	0.3112803576441817
ENSMUSG00000060860	Weger19B	0.4165608061089785	0.12105103598255	-0.150285380325691
ENSMUSG00000060860	Weger21A	0.1219317244046614	0.0068166997627674	0.4131531471523285
ENSMUSG00000060860	Weger21C	0.2399198755953347	0.0353107127830687	0.4637872756579385
ENSMUSG00000060860	Weger21B	-0.688408614517107	-0.2087826101050175	0.3855488452127818
ENSMUSG00000060860	Xin21	0.0275382848616819	0.0381715429126907	-0.4914291821076249
ENSMUSG00000060860	Yang16A	-0.0745425725245541	-0.0497287237562601	0.4742563406861936
ENSMUSG00000060860	Sinturel17B	0.3955202491695386	0.1076223013698799	-0.0243178132108918
ENSMUSG00000060860	Weger19A	0.2120439911203916	0.0579008094771373	-0.016128661192583
ENSMUSG00000060860	Mermet18	0.1226717422810369	0.0422509988779993	-0.1498352641129222
ENSMUSG00000060860	Wu19	-0.0488551065117594	0.0635099465023227	-1.2225950557737784
ENSMUSG00000060860	Li19A	0.5478838735967123	0.118785820273697	0.4490601173818594
ENSMUSG00000060860	Trott18	-0.1824272098144272	-0.0440053214469418	-0.0781314287928848
ENSMUSG00000060860	Chaix19A	-0.5048020294956636	-0.1322470503696405	-0.0488404380004258
ENSMUSG00000060860	Chaix19B	-0.2470591658140498	-0.0272365715710078	-0.6217101309192182
ENSMUSG00000060860	Li20	-0.1879240915957285	0.0169164191430265	-1.074630042315898
ENSMUSG00000060860	Du14	-0.1558259588493611	-0.00925985675169	-0.5190393818552249
ENSMUSG00000060860	Fader19	-0.3033473063766884	-0.0975843573690061	0.2586334275961809
ENSMUSG00000060860	Guan20	0.497542429417999	0.1125335601722702	0.3337232578024429
ENSMUSG00000060860	Cajan16	0.3320013854956511	0.0316490042132712	0.9155234844961818
ENSMUSG00000060860	Hirako18	-0.1946380835938879	-0.0612330696208308	0.1446765121391183
ENSMUSG00000060860	Kinouchi18	0.094597610856178	0.0158803215325281	0.1510923014627973
ENSMUSG00000060860	Mortimer21	0.4322652464124548	0.1260419893734274	-0.1632983396357357
ENSMUSG00000060860	Lahens15	-0.0092036141600745	-0.0144883814465335	0.1914203121846467
ENSMUSG00000060860	Levine20	-0.4950787913612512	-0.1212939955453616	-0.1843594892112015
ENSMUSG00000060860	Li19B	0.5096650781647308	0.1208751004203192	0.2513275049727205
ENSMUSG00000060860	Rubio-Ponce21	-0.3738043405030855	-0.081174123847392	-0.3046595076846064
ENSMUSG00000060862	Quagliarini19B	0.3105499195041518	0.1898649855296757	0.5108995366501404
ENSMUSG00000060862	Quagliarini19D	0.1914274282246224	0.2776502771168047	0.7751603372738561
ENSMUSG00000060862	Quagliarini19A	0.4332248326038127	0.3684722991821362	0.6490234923396478
ENSMUSG00000060862	Quagliarini19C	0.0872415916031388	0.1701078295386124	0.8257383377111116
ENSMUSG00000060862	Stubblefield18	0.0360340286299319	-0.0135696297344707	-0.975101492948544
ENSMUSG00000060862	Weger19B	0.0368891116365457	0.1218387511440482	0.2792619531270472
ENSMUSG00000060862	Weger21C	0.0814361451982916	0.1551636360194009	0.6058792943576121
ENSMUSG00000060862	Weger21A	0.022845481022317	0.0895019511174282	0.4099458133173771
ENSMUSG00000060862	Weger21B	0.1473876495557799	0.2692958680739007	0.6774836415197945
ENSMUSG00000060862	Wu19	0.1148216470796705	-0.0511625536907887	-0.912090020002776
ENSMUSG00000060862	Xin21	0.6003703847701719	0.2555822442966046	0.0332951901976979
ENSMUSG00000060862	Yang16A	-0.0184746940841173	0.0610684934254614	0.3637834966720101
ENSMUSG00000060862	Pan20	0.3060419056715031	0.0192497212490098	0.2248491399171767
ENSMUSG00000060862	Yang16C	-0.0944508242488537	0.0349117818760424	0.2682688904368366
ENSMUSG00000060862	Weger19A	0.243091351444578	0.1975861263535268	0.0941869609075438
ENSMUSG00000060862	Morton20	0.2679494810774092	0.0016198580829984	0.4004230040746854
ENSMUSG00000060862	Kinouchi18	0.2060418189354887	-0.0532519843860527	-0.1769142744028048
ENSMUSG00000060862	Trott18	-0.1020106409848008	-0.1213870219474357	-0.1184373289894828
ENSMUSG00000060862	Chaix19A	-0.1954792301289879	-0.2742765484547088	-0.9578258899240454
ENSMUSG00000060862	Li20	-0.1213719821667748	-0.2953265241588078	-1.088502498470017
ENSMUSG00000060862	Zhang14	-0.0487254272880204	0.0396371079947859	0.3259604355078799
ENSMUSG00000060862	Du14	0.0081649724555802	-0.0334883800201039	-0.4265085939258098
ENSMUSG00000060862	Fader19	0.1215068552989251	0.1008305739026794	0.2085524713601375
ENSMUSG00000060862	Gaucher19	0.3270057917999174	0.0589908832022415	-0.0801959249793173
ENSMUSG00000060862	Mermet18	0.1045440260996578	-0.0114114735134355	0.0381917113818093
ENSMUSG00000060862	Guan20	0.0676051260938365	-0.0253002316459365	0.2705152150611222
ENSMUSG00000060862	Hirako18	-0.1580671969622159	-0.1667327515032583	-0.6055513871782465
ENSMUSG00000060862	Mortimer21	-0.2547628095392242	-0.1521203673307032	-0.0129545193172973
ENSMUSG00000060862	Lahens15	-0.080578440617887	-0.002487552924309	0.2042147553919878
ENSMUSG00000060862	Levine20	0.1462551131259306	0.0026560879337461	-0.0125373828894709
ENSMUSG00000060862	Li19B	0.3704374275718753	0.071261286439122	-0.3788579358788811
ENSMUSG00000060862	Li19A	0.1099188132617598	-0.0273980090482627	-0.4193822261884457
ENSMUSG00000060862	Rubio-Ponce21	-0.1567487893936661	-0.061018716129881	-0.0471603221651034
ENSMUSG00000060862	Chaix19B	-0.2975224537305475	-0.3840925839912898	-1.2992363761012198
ENSMUSG00000060862	Yang16B	-0.1606018195986902	-0.0009771213100351	0.2424272149473987
ENSMUSG00000060862	Sinturel17B	0.09289560676571	0.0802918925370703	0.1716178292177033
ENSMUSG00000060862	Cajan16	-0.0471692257706443	0.0493877363658436	0.9689389388820112
ENSMUSG00000060862	Brooks22	-0.0044157906640693	0.1364517876720089	0.3943600274108794
ENSMUSG00000060862	Benegiamo18	0.2955619034701756	0.0312887112927594	-0.5943341861309385
ENSMUSG00000060862	Sinturel17A	-0.0612144278320024	-0.0914972452873517	0.0887893342507855
ENSMUSG00000060904	Weger21A	0.0305726394769209	0.0432740157512465	0.1791221619350747
ENSMUSG00000060904	Morton20	-0.0526829949525322	0.2503464365201109	0.1431471045263697
ENSMUSG00000060904	Zhang14	0.7717293464022967	-0.0415377072468273	0.4175877917482532
ENSMUSG00000060904	Brooks22	-0.2767762175934436	-0.6617283061217065	0.2386500571741417
ENSMUSG00000060904	Yang16B	-0.0556966518210507	-0.0354073673534277	0.116490978489244
ENSMUSG00000060904	Yang16C	0.0473964844073359	0.1019640351804916	0.1136705804410463
ENSMUSG00000060904	Yang16A	0.1229430861883507	-0.090408839944798	0.2811130699215264
ENSMUSG00000060904	Xin21	0.6984604787815594	0.8658619819474149	-0.540232598720391
ENSMUSG00000060904	Wu19	0.1363663635533262	-0.3705273302407048	-0.3399235127289499
ENSMUSG00000060904	Stubblefield18	0.0706662965286312	-0.0831149533332338	-0.6843374727282929
ENSMUSG00000060904	Mermet18	-0.1342131684936752	-0.1814275470916505	-0.0576054748151857
ENSMUSG00000060904	Quagliarini19B	-0.1049663698241111	-0.4225352395858215	0.1559107273261815
ENSMUSG00000060904	Quagliarini19D	-0.4588741068447278	-0.0562578929130002	0.1500458278923202
ENSMUSG00000060904	Quagliarini19A	0.5228980161961637	0.0496583805237098	0.2998908254552562
ENSMUSG00000060904	Weger21B	1.0381636415074715	-0.5392126946550092	0.2278586084988035
ENSMUSG00000060904	Weger21C	0.2184023423526529	0.0797864693915314	0.2439404643894355
ENSMUSG00000060904	Quagliarini19C	-0.2341810426769642	-0.1749213760013641	0.1685580318643051
ENSMUSG00000060904	Pan20	0.2004209076608256	0.2213541659664043	0.0749429038763086
ENSMUSG00000060904	Li19A	0.2912249966782825	-0.2463602286331847	0.1865793380320013
ENSMUSG00000060904	Li19B	0.5906867559044591	0.017907759182585	0.2312232517978468
ENSMUSG00000060904	Weger19A	0.0500281854033714	-0.1000869887522372	-0.4976626788355303
ENSMUSG00000060904	Sinturel17A	0.0709928238923272	0.315372855521407	-0.3784531414891421
ENSMUSG00000060904	Sinturel17B	0.1667603964751366	0.2068854724613431	-0.4249745069283147
ENSMUSG00000060904	Benegiamo18	0.6915198150383868	-0.2137141938081893	-0.2649132432069153
ENSMUSG00000060904	Cajan16	-0.040169227056947	-0.1695300874670659	0.2624552652097487
ENSMUSG00000060904	Chaix19A	0.8160170108705329	1.0384833306348158	0.3581201817085595
ENSMUSG00000060904	Chaix19B	0.8642869772042552	0.4253564140869074	0.6238284694475027
ENSMUSG00000060904	Li20	1.1750483393765907	-0.583157284774039	-1.241970621190995
ENSMUSG00000060904	Trott18	-0.2842537290478927	0.0707782193516385	0.1157066492135465
ENSMUSG00000060904	Du14	0.6184958138003888	0.361880665312147	-0.4503487228274034
ENSMUSG00000060904	Gaucher19	-0.4212303683141346	-0.1067869534633549	0.0933687563405606
ENSMUSG00000060904	Guan20	-0.0476713208559457	0.2992176582443022	0.0881330898211829
ENSMUSG00000060904	Rubio-Ponce21	0.5969801857359339	-0.6812841400301392	0.1069604797506274
ENSMUSG00000060904	Hirako18	1.417362394252112	-0.6758483193585465	-0.4265950641206031
ENSMUSG00000060904	Kinouchi18	0.1134527387680257	-0.1241533591644293	-0.1024099364084255
ENSMUSG00000060904	Mortimer21	1.2238880891686563	0.1740071298345207	-0.2176325638245492
ENSMUSG00000060904	Lahens15	1.0184379728507826	-0.4167329071035552	-0.5346913830691898
ENSMUSG00000060904	Levine20	0.5264460356349959	0.235508119281612	0.3530362699889606
ENSMUSG00000060904	Fader19	0.1266388430304244	0.0837750484757277	-0.2276246745325228
ENSMUSG00000060904	Weger19B	-0.1398312935660826	0.2023980284288221	-0.312939385962545
ENSMUSG00000060923	Cajan16	-0.084943327374893	-0.0373864153454813	0.2820066062913479
ENSMUSG00000060923	Chaix19A	-0.4922679826977541	0.0345052329894314	0.3270958758702861
ENSMUSG00000060923	Li19B	0.4953212758429212	-0.2015346987583244	0.5366964741371921
ENSMUSG00000060923	Stubblefield18	0.2457771114055326	0.1973792731942051	-1.2751383296192491
ENSMUSG00000060923	Quagliarini19C	1.0864091307916364	-0.3034869381854364	0.4602960628637799
ENSMUSG00000060923	Quagliarini19A	-0.0557628188729963	-0.0448530797812929	0.2912541540516563
ENSMUSG00000060923	Quagliarini19D	1.1273988400182575	-0.315417493032713	0.4761961802517411
ENSMUSG00000060923	Quagliarini19B	-0.0641233113624454	-0.021336333431009	0.17710908898267
ENSMUSG00000060923	Pan20	0.5060116655565685	-0.1174767737447357	0.0879909078335106
ENSMUSG00000060923	Morton20	0.5818845498556047	-0.1712901192646773	0.289078696645246
ENSMUSG00000060923	Mermet18	0.2118175458522053	-0.0130487448462583	-0.1493031398452739
ENSMUSG00000060923	Weger19B	0.1302650901592519	0.0162415262064715	-0.218124532795133
ENSMUSG00000060923	Trott18	0.4725549134531099	-0.106479537320456	0.0671956034553203
ENSMUSG00000060923	Levine20	-0.0840944725028302	-0.0255615473563204	0.2192986882177602
ENSMUSG00000060923	Lahens15	-0.1982923852538596	0.219603860213827	-0.93581092038252
ENSMUSG00000060923	Mortimer21	-0.2875937898806201	0.0923788705494633	-0.1834287499884197
ENSMUSG00000060923	Kinouchi18	-0.2334182331139392	0.0286922459408035	0.0909758143829072
ENSMUSG00000060923	Du14	0.1208742272782435	0.1103916016660327	-0.6966218412085411
ENSMUSG00000060923	Fader19	0.0434115732320862	-0.0082752973235376	-0.0023494415686236
ENSMUSG00000060923	Gaucher19	-0.4757129389590652	-0.0121374706507294	0.5506060148280723
ENSMUSG00000060923	Guan20	-0.7048641942658583	0.129194551007183	0.0534077245503096
ENSMUSG00000060923	Li19A	-0.3694334741493255	-0.022843520235795	0.4980611306016134
ENSMUSG00000060923	Weger19A	-0.0617172216774343	0.0930526250724195	-0.4191430902182607
ENSMUSG00000060923	Weger21A	0.4853104823895075	-0.1280300101415988	0.1668356876366348
ENSMUSG00000060923	Weger21C	0.2680228087338446	-0.0503506389909828	-0.0133179332245661
ENSMUSG00000060923	Chaix19B	-0.1120246935844374	-0.0344292681321001	0.2934651519154921
ENSMUSG00000060923	Sinturel17B	0.7421224598513474	-0.062295395361283	-0.4399521517569346
ENSMUSG00000060923	Sinturel17A	-0.3565000662016756	0.1557662712884408	-0.4412467051937039
ENSMUSG00000060923	Li20	0.2383806537262933	0.0993837365191396	-0.7605122323968003
ENSMUSG00000060923	Rubio-Ponce21	-0.2702885095944413	0.0702640729677808	-0.0869183796892186
ENSMUSG00000060923	Zhang14	-0.1431355719171144	-0.0509966755663243	0.4118686359531822
ENSMUSG00000060923	Benegiamo18	0.3832852330357574	0.0206810429037937	-0.4999032462585195
ENSMUSG00000060923	Hirako18	-0.0299013845817937	0.0337346498801903	-0.1450525715120253
ENSMUSG00000060923	Yang16B	-0.0086505743190648	-0.0862744534689444	0.4567506151300471
ENSMUSG00000060923	Yang16C	-0.0088340019415662	-0.0910691219826876	0.4813263643594346
ENSMUSG00000060923	Yang16A	0.1998360359638902	-0.1425148743145234	0.5340792005034515
ENSMUSG00000060923	Xin21	-0.7044097089114242	0.2520095343526423	-0.5836754336070615
ENSMUSG00000060923	Wu19	0.7715914935051704	0.0365549941072222	-0.9827830204978822
ENSMUSG00000060923	Weger21B	-0.1958603010651581	0.0303390947741711	0.0440929101026911
ENSMUSG00000060923	Brooks22	-0.0841725335917412	-0.1288479433171823	0.7554075047582026
ENSMUSG00000060924	Yang16B	-0.4630958707271009	-0.469388396892812	-0.3086631555922665
ENSMUSG00000060924	Sinturel17A	0.9927828641439884	0.2619207608358643	0.273305182041427
ENSMUSG00000060924	Brooks22	-0.0105318986903446	0.0794945606133824	0.0406432059947936
ENSMUSG00000060924	Zhang14	-0.2921916907475081	-0.2311255762652591	-0.1607839905733598
ENSMUSG00000060924	Sinturel17B	0.304139378895614	0.4182947757997995	0.2592647299933819
ENSMUSG00000060924	Yang16C	-0.3407233754943579	-0.249686483470045	-0.1770194565854992
ENSMUSG00000060924	Mortimer21	0.6829973292959327	1.1204394908242146	0.6779014187172292
ENSMUSG00000060924	Xin21	0.6059835760679919	0.5733684357744043	0.382907703415727
ENSMUSG00000060924	Mermet18	-0.1390887505996383	-0.0625191851176225	-0.0515419488881727
ENSMUSG00000060924	Trott18	-0.0801917601666229	-0.2711669111423128	-0.1527909734135735
ENSMUSG00000060924	Li19A	-0.0319834710922674	-0.1357421588652011	-0.0758875871195441
ENSMUSG00000060924	Li19B	-0.2148443622318616	-0.0783926000688758	-0.0702238643703648
ENSMUSG00000060924	Levine20	-0.3045319260756418	-0.259106218843013	-0.1771383569317069
ENSMUSG00000060924	Lahens15	-0.0400965836097025	0.2825981609789917	0.1417840820212612
ENSMUSG00000060924	Yang16A	0.1894159573689358	0.7437261647448219	0.4145322204950362
ENSMUSG00000060924	Hirako18	-0.2424548107466042	-0.3241677450541231	-0.2026031164008591
ENSMUSG00000060924	Rubio-Ponce21	-0.0336261622888104	-0.1872245378067815	-0.1027319407843319
ENSMUSG00000060924	Guan20	-0.1719313972487922	-0.2852485210175163	-0.1729084316083374
ENSMUSG00000060924	Gaucher19	-0.0366163394470488	-0.2193968181957392	-0.1195686206703791
ENSMUSG00000060924	Fader19	-0.1805003336380758	-0.2642276685875541	-0.1628151295533507
ENSMUSG00000060924	Du14	0.1019984159356754	0.0985391943205909	0.0658552614723097
ENSMUSG00000060924	Li20	0.0510790608244556	0.0883196145233541	0.0531967322592935
ENSMUSG00000060924	Chaix19B	-0.2965271681691172	-0.2937070685196765	-0.1938949273240677
ENSMUSG00000060924	Morton20	0.8513475348803499	0.1373282596001312	0.1870860497759862
ENSMUSG00000060924	Pan20	0.2222561731043307	-0.0994253396985854	-0.0214560117231569
ENSMUSG00000060924	Kinouchi18	-0.3573152597141331	-0.2627059977112024	-0.1862436249552101
ENSMUSG00000060924	Quagliarini19D	-0.2113420414073553	-0.1753307126763566	-0.120771434440497
ENSMUSG00000060924	Wu19	0.1945683651649548	0.1856925896994065	0.124089486615852
ENSMUSG00000060924	Weger21B	-0.3907611381850337	-0.3023588573637604	-0.2113981715783273
ENSMUSG00000060924	Quagliarini19B	-0.118992314903017	-0.1016986348347689	-0.0695552637289252
ENSMUSG00000060924	Benegiamo18	0.4780960703104083	0.5870355627978888	0.37177373165022
ENSMUSG00000060924	Chaix19A	-0.472620525432521	-0.4593526575748335	-0.3047601915282898
ENSMUSG00000060924	Weger21C	-0.2245966150632681	-0.1970788763762	-0.1338432629904085
ENSMUSG00000060924	Cajan16	0.1341485831822802	0.1139875315327116	0.0783601915437386
ENSMUSG00000060924	Weger19A	0.1999794221934019	0.3141279818493228	0.1927255431477599
ENSMUSG00000060924	Weger19B	1.123190313466402	0.5803456114176795	0.4577530598082525
ENSMUSG00000060924	Stubblefield18	-0.4157893243897353	-0.3476744941629319	-0.2386029069942236
ENSMUSG00000060924	Quagliarini19C	-0.1514351419961392	-0.0908359993453327	-0.0683022899385964
ENSMUSG00000060924	Quagliarini19A	0.0685732110879385	-0.1296313044003842	-0.0578128846836892
ENSMUSG00000060924	Weger21A	0.0489302002102911	-0.0712487633096836	-0.0307826480815797
ENSMUSG00000060935	Levine20	0.0135043287447727	-0.0033167146262959	0.0508281321475289
ENSMUSG00000060935	Li19B	-0.0152228911591744	-0.0107554877179416	-0.4109587702916225
ENSMUSG00000060935	Guan20	0.0195800122195064	0.0008557000935117	0.2118918540947091
ENSMUSG00000060935	Lahens15	0.0378086395299895	-0.0305538435883144	-0.3762306576038461
ENSMUSG00000060935	Mortimer21	-0.0340874644273057	0.0299937891869964	0.3989663711541346
ENSMUSG00000060935	Kinouchi18	-0.117635708174697	0.0321135099140447	-0.3649540585916813
ENSMUSG00000060935	Hirako18	-0.016650123014223	-0.0401391428918313	-1.1418303299678665
ENSMUSG00000060935	Rubio-Ponce21	-0.0610562463369372	0.0222944623568646	-0.0521190904607835
ENSMUSG00000060935	Gaucher19	0.0939169495645981	-0.0437371574790184	-0.1502020082683601
ENSMUSG00000060935	Chaix19A	0.0272014838687082	-0.0413773587077643	-0.7437648332118562
ENSMUSG00000060935	Du14	-0.0579146162794195	0.0222296236955081	-0.0230508050261263
ENSMUSG00000060935	Li20	-0.0181823753311345	-0.0162569922603012	-0.573993335644371
ENSMUSG00000060935	Chaix19B	-0.0666832277102893	0.026733585769565	0.0012784676404539
ENSMUSG00000060935	Cajan16	0.0836335539022313	-0.0160952249186039	0.4238682851710433
ENSMUSG00000060935	Benegiamo18	-0.0656848952391254	0.0170418296781981	-0.225448037048434
ENSMUSG00000060935	Li19A	-0.0762073842725289	0.0113042520576939	-0.4681689776979684
ENSMUSG00000060935	Sinturel17B	-0.0049965876775109	0.0072012990311118	0.1269788480188074
ENSMUSG00000060935	Sinturel17A	0.0747768293324011	-0.0264643027711397	0.0841902842852862
ENSMUSG00000060935	Fader19	-0.0127147553174145	-0.0109583849525842	-0.3914152690117919
ENSMUSG00000060935	Trott18	-0.0153159735651686	0.0138659470910192	0.1888619977135009
ENSMUSG00000060935	Mermet18	-0.0044295993624341	-0.0156735294422256	-0.4255282911220414
ENSMUSG00000060935	Morton20	-0.004031258636756	0.0135012022097229	0.2900986341985
ENSMUSG00000060935	Brooks22	0.0238002949080285	0.008028803690034	0.4279908840733506
ENSMUSG00000060935	Yang16B	0.0003904858290008	0.0095149047258478	0.2358819160571135
ENSMUSG00000060935	Yang16C	0.0167086977165414	0.0057874602367428	0.3041761570931011
ENSMUSG00000060935	Yang16A	0.19572861874971	-0.0600094827449775	0.4465930916939373
ENSMUSG00000060935	Xin21	0.023983675192787	0.0034755476270715	0.3187223369435585
ENSMUSG00000060935	Wu19	-0.0305685305154973	-0.0096561911098338	-0.5338906591314345
ENSMUSG00000060935	Weger21B	0.1072287792713846	-0.0292785989814662	0.3326256990996506
ENSMUSG00000060935	Weger21C	0.0407032538007168	0.0075676503249518	0.581862460688767
ENSMUSG00000060935	Zhang14	0.0519062587871737	-0.0110043660552265	0.2383787738069442
ENSMUSG00000060935	Weger19A	0.0305601427586585	-0.005917479740815	0.1539832023988487
ENSMUSG00000060935	Weger19B	0.0006960763932821	0.0138234287900076	0.3440074318358955
ENSMUSG00000060935	Stubblefield18	-0.0537125235164198	-0.0440851808750355	-1.5996506682865588
ENSMUSG00000060935	Quagliarini19C	-0.0206808211446266	0.0205930263091202	0.3004289675339908
ENSMUSG00000060935	Quagliarini19A	0.0107306444057273	0.0166822902958308	0.5116309152758942
ENSMUSG00000060935	Quagliarini19D	0.0856490531205574	-0.0219074838405422	0.3018363728925533
ENSMUSG00000060935	Quagliarini19B	0.0335963644267599	0.0032767161245684	0.407896251578084
ENSMUSG00000060935	Pan20	0.2101275744368673	-0.0752152800577913	0.2162232865499635
ENSMUSG00000060935	Weger21A	0.066556693824905	-0.0105304134151487	0.3928397241735273
ENSMUSG00000060938	Fader19	0.0	0.0	0.0
ENSMUSG00000060938	Gaucher19	0.0	0.0	0.0
ENSMUSG00000060938	Kinouchi18	0.0	0.0	0.0
ENSMUSG00000060938	Rubio-Ponce21	0.0	0.0	0.0
ENSMUSG00000060938	Hirako18	0.0	0.0	0.0
ENSMUSG00000060938	Du14	0.0	0.0	0.0
ENSMUSG00000060938	Guan20	0.0	0.0	0.0
ENSMUSG00000060938	Chaix19B	0.0	0.0	0.0
ENSMUSG00000060938	Benegiamo18	0.0	0.0	0.0
ENSMUSG00000060938	Brooks22	0.0	0.0	0.0
ENSMUSG00000060938	Yang16B	0.0	0.0	0.0
ENSMUSG00000060938	Cajan16	0.0	0.0	0.0
ENSMUSG00000060938	Sinturel17B	0.0	0.0	0.0
ENSMUSG00000060938	Sinturel17A	0.0	0.0	0.0
ENSMUSG00000060938	Yang16A	0.0	0.0	0.0
ENSMUSG00000060938	Yang16C	0.0	0.0	0.0
ENSMUSG00000060938	Mortimer21	0.0	0.0	0.0
ENSMUSG00000060938	Chaix19A	0.0	0.0	0.0
ENSMUSG00000060938	Lahens15	0.0	0.0	0.0
ENSMUSG00000060938	Li20	0.0	0.0	0.0
ENSMUSG00000060938	Li19B	0.0	0.0	0.0
ENSMUSG00000060938	Levine20	0.0	0.0	0.0
ENSMUSG00000060938	Wu19	0.0	0.0	0.0
ENSMUSG00000060938	Weger21B	0.0	0.0	0.0
ENSMUSG00000060938	Weger21C	0.0	0.0	0.0
ENSMUSG00000060938	Weger21A	0.0	0.0	0.0
ENSMUSG00000060938	Weger19A	0.0	0.0	0.0
ENSMUSG00000060938	Weger19B	0.0	0.0	0.0
ENSMUSG00000060938	Stubblefield18	0.0	0.0	0.0
ENSMUSG00000060938	Quagliarini19C	0.0	0.0	0.0
ENSMUSG00000060938	Xin21	0.0	0.0	0.0
ENSMUSG00000060938	Quagliarini19A	0.0	0.0	0.0
ENSMUSG00000060938	Quagliarini19D	0.0	0.0	0.0
ENSMUSG00000060938	Quagliarini19B	0.0	0.0	0.0
ENSMUSG00000060938	Pan20	0.0	0.0	0.0
ENSMUSG00000060938	Morton20	0.0	0.0	0.0
ENSMUSG00000060938	Mermet18	0.0	0.0	0.0
ENSMUSG00000060938	Trott18	0.0	0.0	0.0
ENSMUSG00000060938	Zhang14	0.0	0.0	0.0
ENSMUSG00000060938	Li19A	0.0	0.0	0.0
ENSMUSG00000060950	Levine20	0.2061846685793881	0.0066428343679992	0.0296806051769527
ENSMUSG00000060950	Lahens15	0.2199801576603815	-0.0027998073363207	0.3775857475527732
ENSMUSG00000060950	Mortimer21	0.0589081010992671	0.0108300582006417	-0.236512765217194
ENSMUSG00000060950	Kinouchi18	0.140701551934038	0.0057355275396754	0.051427148170132
ENSMUSG00000060950	Hirako18	-0.2847594541433996	-0.0266633505431933	-0.2753904035543317
ENSMUSG00000060950	Rubio-Ponce21	0.1943103972147873	0.0166297549485801	-0.0686902703069864
ENSMUSG00000060950	Guan20	0.1255513754661205	0.0134298382563146	0.5797650948598602
ENSMUSG00000060950	Li20	-0.3742238620425555	-0.0013562465324283	-0.947222985707812
ENSMUSG00000060950	Fader19	0.4368175844780989	0.0443486233990421	0.2213415681299429
ENSMUSG00000060950	Du14	-0.0809554231063803	0.0126278870869695	-0.8678350655511009
ENSMUSG00000060950	Chaix19B	-0.6269574838779564	-0.0268092875589063	-0.729426933822872
ENSMUSG00000060950	Chaix19A	-0.5058484726655996	-0.0313125837695649	-0.3270682550170953
ENSMUSG00000060950	Cajan16	0.1487867767606132	-0.0336409137214835	1.069567118829362
ENSMUSG00000060950	Benegiamo18	0.5764268618024931	0.0896960223398715	-1.0145559370664254
ENSMUSG00000060950	Li19B	0.4646893515263534	0.0412712645483278	-0.0814089495124779
ENSMUSG00000060950	Gaucher19	-0.1655492735375643	-0.0057008908542815	-0.2185966048999738
ENSMUSG00000060950	Li19A	0.6095900210165439	0.0483829914326479	0.0436484322150958
ENSMUSG00000060950	Weger19B	0.1784338424174718	0.0286399879292437	-0.1389534504199325
ENSMUSG00000060950	Morton20	0.3309183556515748	0.028612248231885	0.4488715927482044
ENSMUSG00000060950	Sinturel17B	0.6784694277498845	0.0395396816154372	-0.0799738654473439
ENSMUSG00000060950	Zhang14	-0.1650922817385568	-0.0245116708467655	0.2325928935262045
ENSMUSG00000060950	Brooks22	0.0267635827067379	0.0038801897397616	0.4797490685626067
ENSMUSG00000060950	Yang16B	-0.2790155694678277	-0.0372236578183342	0.3902307003719716
ENSMUSG00000060950	Yang16C	-0.0722130724039081	-0.0181752982895078	0.4266564369769665
ENSMUSG00000060950	Yang16A	0.2979545548299049	-0.0281978605737581	0.8604986741278124
ENSMUSG00000060950	Xin21	0.7743298129719428	0.0963871477905398	-0.2436453094872548
ENSMUSG00000060950	Wu19	0.0249913513198219	0.060903350990709	-1.7248373422625904
ENSMUSG00000060950	Mermet18	0.0832072815845617	0.0018022931239626	-0.1316080317850548
ENSMUSG00000060950	Weger21B	-0.2188691061729891	-0.0552195361603378	0.8879719859151562
ENSMUSG00000060950	Weger21A	0.221299339098291	0.0231773094854693	0.408707174277893
ENSMUSG00000060950	Weger19A	-0.0542154101736293	0.013102169165199	-0.1187990391575717
ENSMUSG00000060950	Stubblefield18	0.4244520099171132	0.101798602931279	-2.7233117319457114
ENSMUSG00000060950	Quagliarini19C	-0.3258173973758511	-0.047098633049479	0.5524592409266648
ENSMUSG00000060950	Quagliarini19A	0.4134549324177284	0.0117477915201893	0.7636788191756129
ENSMUSG00000060950	Quagliarini19D	-0.2073443168660464	-0.0418604056430672	0.7447626238587411
ENSMUSG00000060950	Quagliarini19B	-0.0253908922065012	-0.0191434925041629	0.7684121616577141
ENSMUSG00000060950	Pan20	0.3569353538911311	0.0089370135023073	0.1278471538465593
ENSMUSG00000060950	Weger21C	0.1405704886349865	0.0117736461020089	0.5456585793480518
ENSMUSG00000060950	Sinturel17A	0.1087270979537437	-0.0146118712399218	-0.1323757126416622
ENSMUSG00000060950	Trott18	-0.3775025239244292	-0.0246980171672505	-0.0411320635024448
ENSMUSG00000060961	Brooks22	0.2505811532500107	-0.3106019332237827	1.0955168155843502
ENSMUSG00000060961	Mermet18	-0.0194193519763256	0.1162455621459735	-0.4355333595749659
ENSMUSG00000060961	Morton20	0.0313272557237004	0.001155711010864	0.1791451895488976
ENSMUSG00000060961	Pan20	-0.2100548392041644	-0.1276134195401762	0.2180327718666805
ENSMUSG00000060961	Quagliarini19B	-0.2553575791912562	0.1219338314397184	0.164095215309452
ENSMUSG00000060961	Quagliarini19D	-0.0425124569579744	-0.254924920873616	0.0819855119319178
ENSMUSG00000060961	Quagliarini19A	-0.2717238846691315	0.2974839292762889	0.1072527884236842
ENSMUSG00000060961	Quagliarini19C	0.1617190131187239	-0.1126425612967058	-0.2198960723517321
ENSMUSG00000060961	Stubblefield18	0.3060254790210991	0.0446507714352026	-0.7166788920732221
ENSMUSG00000060961	Trott18	-0.093226694610435	-0.1359580705972151	0.2876480649033288
ENSMUSG00000060961	Weger19B	-0.2177667454209119	0.0826601727610361	0.6715265368640142
ENSMUSG00000060961	Weger21A	0.1012228990637067	-0.0999330698719872	0.4569746279122796
ENSMUSG00000060961	Weger21C	0.0737642050323068	-0.1295656102530827	0.5896286538194079
ENSMUSG00000060961	Weger21B	-0.0030008528940209	0.0792371535183097	0.5968275517886337
ENSMUSG00000060961	Wu19	-0.0302261950406648	0.2145548417326389	-0.7387305884987426
ENSMUSG00000060961	Yang16B	0.1088403271049865	-0.1689943920804495	-0.0678680356457825
ENSMUSG00000060961	Yang16C	0.1680051804052867	-0.087323298374036	0.3478931057136855
ENSMUSG00000060961	Yang16A	0.2424356025888179	-0.3601372657493813	0.8589483860083
ENSMUSG00000060961	Zhang14	0.1501927598443568	-0.1586908870728167	0.0719156510658141
ENSMUSG00000060961	Weger19A	-0.1650007471928098	0.1312676805900464	-0.1564800236764128
ENSMUSG00000060961	Li19A	0.4900428907139316	0.0874566708708575	-0.8331932591881622
ENSMUSG00000060961	Xin21	-0.2800312267392503	0.1591865954418254	0.6008726587733596
ENSMUSG00000060961	Levine20	-0.2032871550825246	0.1855911975692692	0.0926220498732512
ENSMUSG00000060961	Li19B	0.1489513196717936	0.1098137723134759	-0.5871677159029878
ENSMUSG00000060961	Sinturel17A	-0.0371092518854383	-0.0065802943525725	-0.0581059387803937
ENSMUSG00000060961	Sinturel17B	-0.0248106614244477	0.1110505357937582	-0.0050787843583352
ENSMUSG00000060961	Benegiamo18	-0.1950681281926675	0.2097426373970704	-0.0856403124432852
ENSMUSG00000060961	Cajan16	0.0723324017250346	-0.2033661297303245	0.6518205752942071
ENSMUSG00000060961	Chaix19B	0.1834214776671381	0.0936628938364298	-1.0009063769864612
ENSMUSG00000060961	Li20	0.0058265631898406	0.1196719966970023	-0.9903104251299758
ENSMUSG00000060961	Du14	-0.0203873811079088	-0.0753205772264523	0.1521563742248734
ENSMUSG00000060961	Chaix19A	0.561607045084842	0.1607991858973938	-1.0200284045727284
ENSMUSG00000060961	Gaucher19	-0.058034480557318	-0.2054386615943912	-0.1029252519912451
ENSMUSG00000060961	Guan20	0.2171402803091032	-0.133052312667839	-0.0227273755503456
ENSMUSG00000060961	Rubio-Ponce21	0.1501428609747002	-0.0282929637709216	-0.3856841907459323
ENSMUSG00000060961	Hirako18	0.4574272527417247	-0.0029256743112407	-0.5765836436009094
ENSMUSG00000060961	Kinouchi18	-0.0948419096161572	0.0316002594069822	-0.5354214856361762
ENSMUSG00000060961	Mortimer21	-0.3467159181498545	0.0384765014251883	0.6405601046857355
ENSMUSG00000060961	Lahens15	0.2850224074171104	-0.0402738928783733	0.0009559057793709
ENSMUSG00000060961	Fader19	-0.098742681318593	0.1530846060671703	-0.4596776217549584
ENSMUSG00000060962	Fader19	0.0	0.0	0.0
ENSMUSG00000060962	Kinouchi18	0.0	0.0	0.0
ENSMUSG00000060962	Hirako18	0.0	0.0	0.0
ENSMUSG00000060962	Rubio-Ponce21	0.0	0.0	0.0
ENSMUSG00000060962	Guan20	0.0	0.0	0.0
ENSMUSG00000060962	Gaucher19	0.0	0.0	0.0
ENSMUSG00000060962	Du14	0.0	0.0	0.0
ENSMUSG00000060962	Yang16A	0.0	0.0	0.0
ENSMUSG00000060962	Chaix19B	0.0	0.0	0.0
ENSMUSG00000060962	Chaix19A	0.0	0.0	0.0
ENSMUSG00000060962	Cajan16	0.0	0.0	0.0
ENSMUSG00000060962	Benegiamo18	0.0	0.0	0.0
ENSMUSG00000060962	Yang16B	0.0	0.0	0.0
ENSMUSG00000060962	Yang16C	0.0	0.0	0.0
ENSMUSG00000060962	Mortimer21	0.0	0.0	0.0
ENSMUSG00000060962	Sinturel17B	0.0	0.0	0.0
ENSMUSG00000060962	Li20	0.0	0.0	0.0
ENSMUSG00000060962	Lahens15	0.0	0.0	0.0
ENSMUSG00000060962	Quagliarini19D	0.0	0.0	0.0
ENSMUSG00000060962	Li19B	0.0	0.0	0.0
ENSMUSG00000060962	Brooks22	0.0	0.0	0.0
ENSMUSG00000060962	Sinturel17A	0.0	0.0	0.0
ENSMUSG00000060962	Wu19	0.0	0.0	0.0
ENSMUSG00000060962	Weger21B	0.0	0.0	0.0
ENSMUSG00000060962	Weger21C	0.0	0.0	0.0
ENSMUSG00000060962	Weger21A	0.0	0.0	0.0
ENSMUSG00000060962	Weger19A	0.0	0.0	0.0
ENSMUSG00000060962	Weger19B	0.0	0.0	0.0
ENSMUSG00000060962	Stubblefield18	0.0	0.0	0.0
ENSMUSG00000060962	Quagliarini19C	0.0	0.0	0.0
ENSMUSG00000060962	Quagliarini19A	0.0	0.0	0.0
ENSMUSG00000060962	Quagliarini19B	0.0	0.0	0.0
ENSMUSG00000060962	Pan20	0.0	0.0	0.0
ENSMUSG00000060962	Morton20	0.0	0.0	0.0
ENSMUSG00000060962	Mermet18	0.0	0.0	0.0
ENSMUSG00000060962	Trott18	0.0	0.0	0.0
ENSMUSG00000060962	Li19A	0.0	0.0	0.0
ENSMUSG00000060962	Levine20	0.0	0.0	0.0
ENSMUSG00000060962	Zhang14	0.0	0.0	0.0
ENSMUSG00000060962	Xin21	0.0	0.0	0.0
ENSMUSG00000060969	Sinturel17B	0.0	0.0	0.0
ENSMUSG00000060969	Trott18	0.0	0.0	0.0
ENSMUSG00000060969	Li19A	0.0	0.0	0.0
ENSMUSG00000060969	Li19B	0.0	0.0	0.0
ENSMUSG00000060969	Levine20	0.0	0.0	0.0
ENSMUSG00000060969	Lahens15	0.0	0.0	0.0
ENSMUSG00000060969	Sinturel17A	0.0	0.0	0.0
ENSMUSG00000060969	Kinouchi18	0.0	0.0	0.0
ENSMUSG00000060969	Mermet18	0.0	0.0	0.0
ENSMUSG00000060969	Hirako18	0.0	0.0	0.0
ENSMUSG00000060969	Guan20	0.0	0.0	0.0
ENSMUSG00000060969	Gaucher19	0.0	0.0	0.0
ENSMUSG00000060969	Fader19	0.0	0.0	0.0
ENSMUSG00000060969	Du14	0.0	0.0	0.0
ENSMUSG00000060969	Li20	0.0	0.0	0.0
ENSMUSG00000060969	Chaix19B	0.0	0.0	0.0
ENSMUSG00000060969	Chaix19A	0.0	0.0	0.0
ENSMUSG00000060969	Rubio-Ponce21	0.0	0.0	0.0
ENSMUSG00000060969	Cajan16	0.0	0.0	0.0
ENSMUSG00000060969	Morton20	0.0	0.0	0.0
ENSMUSG00000060969	Quagliarini19B	0.0	0.0	0.0
ENSMUSG00000060969	Brooks22	0.0	0.0	0.0
ENSMUSG00000060969	Zhang14	0.0	0.0	0.0
ENSMUSG00000060969	Yang16C	0.0	0.0	0.0
ENSMUSG00000060969	Yang16A	0.0	0.0	0.0
ENSMUSG00000060969	Yang16B	0.0	0.0	0.0
ENSMUSG00000060969	Xin21	0.0	0.0	0.0
ENSMUSG00000060969	Wu19	0.0	0.0	0.0
ENSMUSG00000060969	Pan20	0.0	0.0	0.0
ENSMUSG00000060969	Weger21B	0.0	0.0	0.0
ENSMUSG00000060969	Weger21A	0.0	0.0	0.0
ENSMUSG00000060969	Weger19A	0.0	0.0	0.0
ENSMUSG00000060969	Weger19B	0.0	0.0	0.0
ENSMUSG00000060969	Stubblefield18	0.0	0.0	0.0
ENSMUSG00000060969	Quagliarini19C	0.0	0.0	0.0
ENSMUSG00000060969	Quagliarini19A	0.0	0.0	0.0
ENSMUSG00000060969	Quagliarini19D	0.0	0.0	0.0
ENSMUSG00000060969	Weger21C	0.0	0.0	0.0
ENSMUSG00000060969	Benegiamo18	0.0	0.0	0.0
ENSMUSG00000060969	Mortimer21	0.0	0.0	0.0
ENSMUSG00000060981	Chaix19A	0.959905358797045	0.1057663393818606	-0.1952538595790612
ENSMUSG00000060981	Morton20	0.2387987128500297	-0.0412753974280999	-0.6603683797145454
ENSMUSG00000060981	Pan20	0.7441593995679092	0.1189206002045835	-0.3983525437604256
ENSMUSG00000060981	Quagliarini19B	1.3378119810919618	0.4187188835364897	-0.8473906717236119
ENSMUSG00000060981	Quagliarini19D	3.118318071223151	0.1066518006168399	-1.6698431687239483
ENSMUSG00000060981	Quagliarini19A	1.7391682813208598	0.5556307503476823	-1.029252622348782
ENSMUSG00000060981	Stubblefield18	2.054354248382862	-0.5335770533502007	-4.41984601794962
ENSMUSG00000060981	Weger19B	-1.8220048011546663	0.0893307109519158	2.7291050311889418
ENSMUSG00000060981	Weger19A	-2.105782276154388	0.1102906839847916	3.138658760761076
ENSMUSG00000060981	Weger21A	0.1473627020750493	0.1619396884562924	0.2099006869556825
ENSMUSG00000060981	Weger21C	-0.1221238530595012	0.0367609684576005	0.2166916290571563
ENSMUSG00000060981	Weger21B	2.7120437168171625	-0.4763917077677592	-1.274721786562059
ENSMUSG00000060981	Wu19	1.167464179966684	-0.0613710432028583	-2.7133215405380824
ENSMUSG00000060981	Xin21	-0.4958322374369126	0.1215089665768743	1.0273018741009003
ENSMUSG00000060981	Yang16C	0.3077467141143372	0.0496822609412308	0.2813813987394787
ENSMUSG00000060981	Yang16B	-0.2567754689788997	-0.0240720547640915	0.3178350478783932
ENSMUSG00000060981	Brooks22	0.3269888165578476	-0.0671426823414604	0.1678463524204957
ENSMUSG00000060981	Zhang14	0.9288309972849292	0.1470093654368362	-0.6998392139005556
ENSMUSG00000060981	Mermet18	0.9397539277775646	-0.1010378518736588	-1.6108434243429408
ENSMUSG00000060981	Trott18	1.9826840961759349	-0.5789249102816144	-2.202823374177735
ENSMUSG00000060981	Yang16A	-0.0824533236295307	-0.0176373208807311	-0.3406897408500877
ENSMUSG00000060981	Quagliarini19C	2.279342484786308	-0.8142089437765274	-0.8734909313882337
ENSMUSG00000060981	Li19A	1.029377220830793	-0.4701722623476009	-1.136635808129561
ENSMUSG00000060981	Benegiamo18	0.7900086451722854	-0.0857067625135766	-2.8203860706328614
ENSMUSG00000060981	Cajan16	0.1865821504706368	-0.019923684299657	0.0177218248680785
ENSMUSG00000060981	Sinturel17B	-2.0861345315647704	0.1171723700935947	3.085083137079677
ENSMUSG00000060981	Chaix19B	2.4236420856774945	0.6119549977983922	-2.8801250538889325
ENSMUSG00000060981	Li20	-1.6536911899002953	0.0891354276337269	2.437350822319373
ENSMUSG00000060981	Du14	1.675628343001723	-0.0903984468071262	-4.76251209276605
ENSMUSG00000060981	Fader19	2.3240038278567337	0.2112136096197471	-1.3768136922637084
ENSMUSG00000060981	Gaucher19	0.6606271011827205	-0.1687200948773953	-0.9787193518559184
ENSMUSG00000060981	Sinturel17A	-2.0789452746429173	0.1138923143695044	3.0741809864060508
ENSMUSG00000060981	Rubio-Ponce21	1.5126871411857283	-0.6492582024765103	-2.067627655261117
ENSMUSG00000060981	Hirako18	0.5689842903303577	-0.086731352876274	-0.5645998370143771
ENSMUSG00000060981	Kinouchi18	1.166682890385995	-0.2316194364276549	-0.965673180561882
ENSMUSG00000060981	Mortimer21	-2.110852339463253	0.1144912527759557	3.1574482959328787
ENSMUSG00000060981	Lahens15	0.7255018652856293	0.0981353757865617	-2.038789067480084
ENSMUSG00000060981	Levine20	1.7868948865620438	0.3839830362954507	-1.5322172954796702
ENSMUSG00000060981	Guan20	0.1370510007835728	-0.0106188652817434	0.2415159761307458
ENSMUSG00000060981	Li19B	2.776280597538926	0.5407837409423875	-1.33172270794561
ENSMUSG00000060992	Lahens15	-0.3285577723319301	-0.1242519246738732	0.6653397595343479
ENSMUSG00000060992	Mortimer21	-0.1850505044306053	0.0280178577498625	-0.3713015585339279
ENSMUSG00000060992	Kinouchi18	0.4280658888002462	0.0113523352404926	0.2790950010851538
ENSMUSG00000060992	Hirako18	0.4789623535731368	0.0125851330000634	0.3131530223439494
ENSMUSG00000060992	Rubio-Ponce21	0.3918187576718959	0.0432489799074324	0.0051031298496964
ENSMUSG00000060992	Guan20	0.2119572736253599	-0.0211093189414818	0.3413526656453394
ENSMUSG00000060992	Du14	-0.4536242041677094	-0.0016642684601239	-0.3742375820363893
ENSMUSG00000060992	Fader19	0.1384451965574417	-0.0074773626520954	0.1755853661121869
ENSMUSG00000060992	Li20	1.086350767749116	0.3307145938579556	-1.5911115998406602
ENSMUSG00000060992	Xin21	-0.3848004312118366	-0.0069933688137548	-0.2759631624892847
ENSMUSG00000060992	Levine20	0.5852455309411828	0.0592701330686176	0.0475017834694193
ENSMUSG00000060992	Wu19	0.1822292293033398	0.2323897934869428	-1.6138881865944652
ENSMUSG00000060992	Zhang14	0.0531034197971621	-0.0248490879316998	0.2341029371083135
ENSMUSG00000060992	Gaucher19	0.2684032167742402	0.0023228123939685	0.2112791684290408
ENSMUSG00000060992	Li19B	-0.2235770638142365	-0.03250757669291	0.05688370682703
ENSMUSG00000060992	Yang16B	1.4483869755025451	0.1311942665891791	0.2361315014899093
ENSMUSG00000060992	Trott18	-0.0564891782167049	-0.0018764832430255	-0.0335286591430745
ENSMUSG00000060992	Yang16A	-0.7387087749309491	-0.1471310093086232	0.4897387226337552
ENSMUSG00000060992	Yang16C	2.0583247452649376	0.1721470668877129	0.4455356005422964
ENSMUSG00000060992	Weger21B	-0.2862423893370149	-0.1068147166587065	0.5687123063772969
ENSMUSG00000060992	Brooks22	-0.31155480741672	-0.0810740524464099	0.3513425887341697
ENSMUSG00000060992	Weger21C	-0.3432747370883943	-0.0950937741013678	0.431282227651413
ENSMUSG00000060992	Weger21A	0.0694658095071075	-0.0551040595822661	0.4789204850628523
ENSMUSG00000060992	Weger19A	0.6108999346518961	0.1611131766285689	-0.7059714212100705
ENSMUSG00000060992	Weger19B	0.9131276394828244	0.1418467801065638	-0.3009016941924569
ENSMUSG00000060992	Stubblefield18	-0.2274320767980186	0.1374035587437995	-1.2401403181068829
ENSMUSG00000060992	Quagliarini19C	0.1395113742806305	-0.0420735662151059	0.439629911784849
ENSMUSG00000060992	Quagliarini19D	-0.1460610973084195	-0.0888698270881403	0.5522923180892993
ENSMUSG00000060992	Quagliarini19B	-0.2451801142049142	-0.0940073793817867	0.5068383927981793
ENSMUSG00000060992	Pan20	-0.0250493488995912	-0.0410799915417953	0.2913515017035725
ENSMUSG00000060992	Morton20	0.8003869749577035	0.0324365239654143	0.4347180355625161
ENSMUSG00000060992	Mermet18	0.1163788264058608	0.0048393275804147	0.0625956046392601
ENSMUSG00000060992	Li19A	0.182380189094529	0.0166996955552693	0.0282723312265341
ENSMUSG00000060992	Quagliarini19A	-0.5719431252720715	-0.129831414215486	0.5008769006691388
ENSMUSG00000060992	Sinturel17A	-0.8763031904851925	-0.0194570982914677	-0.5997508959351897
ENSMUSG00000060992	Chaix19A	1.960098966798303	0.2353258739501251	-0.1191598331289199
ENSMUSG00000060992	Cajan16	-0.6209418563406732	-0.1674803933180613	0.745302653916594
ENSMUSG00000060992	Benegiamo18	-0.1750270139210792	0.0789485126349017	-0.7505286302004258
ENSMUSG00000060992	Sinturel17B	0.0775794976299801	0.0859405691560692	-0.5883560645227024
ENSMUSG00000060992	Chaix19B	1.3381147104175026	0.1730975961496185	-0.1773424972510484
ENSMUSG00000061013	Weger19A	0.9549373237660526	0.0669621513495099	-0.1076573009465276
ENSMUSG00000061013	Quagliarini19B	1.476443089529098	-0.2081418575307285	0.1082578272452059
ENSMUSG00000061013	Quagliarini19D	2.143841010501736	-0.7058039611031549	0.627468630037469
ENSMUSG00000061013	Quagliarini19A	1.4697807025039606	-0.182006793049389	0.0800040326744705
ENSMUSG00000061013	Quagliarini19C	-0.2709046294119887	-0.16216892986381	0.2199661398594035
ENSMUSG00000061013	Stubblefield18	0.0695881598210494	0.991364338351258	-1.3280394782278
ENSMUSG00000061013	Weger19B	-0.3077146950909271	-0.4905386567916155	0.6548759369739473
ENSMUSG00000061013	Weger21A	0.5636383711020755	-0.0342695270255515	0.0290259671815676
ENSMUSG00000061013	Wu19	-0.4878509032814591	0.2125031395782187	-0.241839145359178
ENSMUSG00000061013	Weger21B	-0.4931492425450365	-1.0093697077805748	1.3311986141165404
ENSMUSG00000061013	Morton20	0.7405931167946471	-0.1748022433992638	0.2950653145387659
ENSMUSG00000061013	Xin21	-0.3177393877739527	-0.6818033514735151	0.8999798875865079
ENSMUSG00000061013	Yang16A	-0.3974857098496255	-0.0097818632276566	0.0401030468348573
ENSMUSG00000061013	Yang16C	0.1137848040302872	-0.6551001221189415	0.8277773026765943
ENSMUSG00000061013	Yang16B	1.5474675664912156	-0.230426803393174	0.2204084825619485
ENSMUSG00000061013	Brooks22	0.2487716341203497	-0.6842355277125284	0.852398360015991
ENSMUSG00000061013	Zhang14	-0.9349436512054038	0.2482710394431304	-0.2586014994885231
ENSMUSG00000061013	Weger21C	0.9192161606064072	-0.2556532324670958	0.2751874833727156
ENSMUSG00000061013	Mermet18	-0.525954679163335	0.2657880859430451	-0.2966758427051307
ENSMUSG00000061013	Pan20	-0.340114430230481	-0.2413447977381327	0.3448233273005098
ENSMUSG00000061013	Li19A	2.041957297253303	-0.0624336139790737	-0.1424002155500174
ENSMUSG00000061013	Sinturel17A	-0.2474165662451506	0.1928483986821665	-0.2222195888370881
ENSMUSG00000061013	Sinturel17B	-0.2452058034299377	0.3241922089809863	-0.398840912103994
ENSMUSG00000061013	Benegiamo18	0.8706183510758679	0.4458238100566192	-0.6143951244507312
ENSMUSG00000061013	Cajan16	-0.1239621848177429	-0.3969564339399962	0.5246075659517437
ENSMUSG00000061013	Trott18	-0.3532988333189863	-0.9048111295930192	1.1877342133121862
ENSMUSG00000061013	Chaix19B	0.8506561404821514	0.3198133491701516	-0.5131946824016194
ENSMUSG00000061013	Li20	1.38303516226028	0.4510488819183	-0.6962467216017162
ENSMUSG00000061013	Du14	0.7356027529854167	0.4009551683877494	-0.5550308256542623
ENSMUSG00000061013	Fader19	2.010724256381543	0.0725531158180708	-0.1066565024704147
ENSMUSG00000061013	Chaix19A	-0.2671974595745809	0.4772450198349908	-0.6503845458560686
ENSMUSG00000061013	Guan20	2.20483080348831	0.3543631891300171	-0.4194085881212516
ENSMUSG00000061013	Rubio-Ponce21	-1.1741498731389417	0.3471711212075969	-0.4067451924742302
ENSMUSG00000061013	Hirako18	0.6829396102275219	0.2033154655306001	-0.2866747099466386
ENSMUSG00000061013	Kinouchi18	-0.2669887116338028	0.2271923003859648	-0.2664264464462698
ENSMUSG00000061013	Mortimer21	-0.0342083833210334	-0.198454595142244	0.2618838021203729
ENSMUSG00000061013	Lahens15	0.981171423336146	0.6218403484247941	-0.8044151297143712
ENSMUSG00000061013	Levine20	1.925338954136776	0.4022093775086988	-0.5764196310969979
ENSMUSG00000061013	Li19B	1.9079248262570747	-0.0766455575409527	-0.0994595868764773
ENSMUSG00000061013	Gaucher19	-0.6240308122543005	0.3589060636898005	-0.4173394986749218
ENSMUSG00000061024	Quagliarini19C	-0.0572594705983134	0.0676238160757443	0.4686557207340793
ENSMUSG00000061024	Pan20	0.1396050438262603	0.0206912369905114	0.1352815686977622
ENSMUSG00000061024	Quagliarini19B	-0.1573916150843069	0.0623589739509301	0.4381670624994006
ENSMUSG00000061024	Quagliarini19D	-0.088102477044019	0.0713813816785758	0.4967067563862985
ENSMUSG00000061024	Quagliarini19A	0.0978905149407611	0.0681819432462822	0.4644602626212006
ENSMUSG00000061024	Stubblefield18	-0.038976029402121	-0.075218361909458	-0.5169602914026168
ENSMUSG00000061024	Weger21A	0.0870942929670461	0.0801223330197829	0.5477391161897822
ENSMUSG00000061024	Weger19A	-0.0360302878854907	-0.0441763581160708	-0.3031853310950043
ENSMUSG00000061024	Weger19B	0.1103961964515865	-0.009625272252257	-0.0725596533844489
ENSMUSG00000061024	Weger21C	0.0905609951119162	0.0893769734742605	0.6108045680216555
ENSMUSG00000061024	Weger21B	-0.1022807117188735	0.1078788908461684	0.7504465631975978
ENSMUSG00000061024	Guan20	-0.0273460364573191	0.0608374570052843	0.4215243638344733
ENSMUSG00000061024	Xin21	0.0461071528823852	-0.0509643417017507	-0.3542060008090841
ENSMUSG00000061024	Cajan16	0.1643874244560654	0.112180150081698	0.7658758077082265
ENSMUSG00000061024	Benegiamo18	-0.0646057638535224	-0.150929679253463	-1.0379309921449498
ENSMUSG00000061024	Sinturel17B	0.2515119047046639	-0.0331171818786939	-0.2422717596489648
ENSMUSG00000061024	Yang16C	-0.0826544419516074	0.068588654100962	0.4772899686721512
ENSMUSG00000061024	Sinturel17A	0.0730073495106376	-0.0397242070531154	-0.2777925423217443
ENSMUSG00000061024	Morton20	0.280260191165734	0.0631981705749131	0.4209140961461301
ENSMUSG00000061024	Chaix19A	0.0394656145649542	-0.0689827510779529	-0.4771541179050105
ENSMUSG00000061024	Zhang14	-0.0553415993655691	0.0653066994311459	0.4534595536795693
ENSMUSG00000061024	Brooks22	-0.2098171341199889	0.0838247020810236	0.5881518558025419
ENSMUSG00000061024	Yang16B	-0.0958601398534225	0.0539635503768291	0.3775524746488023
ENSMUSG00000061024	Wu19	-0.1674169169235115	-0.2214582263195744	-1.5185435246117154
ENSMUSG00000061024	Mermet18	0.0077397336412516	-0.028385531753996	-0.1964121715470611
ENSMUSG00000061024	Yang16A	0.0658594315684716	0.0718331784160694	0.4922229317203621
ENSMUSG00000061024	Li19A	0.1163626511391855	0.0201605491541134	0.1332841972788686
ENSMUSG00000061024	Trott18	-0.1598574595150712	-0.0540179050985001	-0.363881555569603
ENSMUSG00000061024	Chaix19B	0.0679701401899576	-0.0524590292193645	-0.365048501406523
ENSMUSG00000061024	Li20	-0.0481881469171359	-0.212710499893837	-1.4644093472768376
ENSMUSG00000061024	Du14	0.0421589245235075	-0.1504210088165707	-1.03955700014048
ENSMUSG00000061024	Gaucher19	-0.1914038176855444	0.0212865830950804	0.1569674004360221
ENSMUSG00000061024	Rubio-Ponce21	-0.0052294721042691	0.0107118747839547	0.0741678379278964
ENSMUSG00000061024	Fader19	0.3145358581065408	0.0748398673386546	0.5001366765119835
ENSMUSG00000061024	Kinouchi18	-0.0158886698639227	0.0241264439452357	0.1672723479667901
ENSMUSG00000061024	Mortimer21	0.0895009271450539	-0.0524918763674679	-0.3664872645572891
ENSMUSG00000061024	Lahens15	0.0076700950766035	-0.0262028546756085	-0.1809687661775812
ENSMUSG00000061024	Levine20	0.0036011094568533	-0.0054813381913023	-0.0370974371268266
ENSMUSG00000061024	Li19B	0.4158177200416346	0.0303881014803553	0.1881749512900114
ENSMUSG00000061024	Hirako18	0.076808428472366	-0.0333011939535466	-0.2334710904182288
ENSMUSG00000061028	Mermet18	-0.1168157728909903	0.0419739017340576	0.1069195191939231
ENSMUSG00000061028	Quagliarini19A	0.0297821500084566	0.2181391971879014	0.8388951629447016
ENSMUSG00000061028	Morton20	-0.2734217044769292	0.049973610973454	0.748350496597097
ENSMUSG00000061028	Pan20	0.0134781860965399	-0.1632169456663498	0.3754098903540115
ENSMUSG00000061028	Quagliarini19B	-0.1605097735621739	-0.0204603430806952	0.7082374878737334
ENSMUSG00000061028	Quagliarini19D	-0.3200774651087604	-0.0495793637565355	0.7568744476106367
ENSMUSG00000061028	Quagliarini19C	-0.3516156163195444	0.0430381828197305	0.7584072498011701
ENSMUSG00000061028	Weger21C	0.0220076139431078	-0.0038812466496273	0.4632217888313278
ENSMUSG00000061028	Yang16C	1.8062375651568392	0.1519430789309862	0.7625341745009382
ENSMUSG00000061028	Weger19B	0.3360278087708336	-0.1098364776101447	-0.0607125101694629
ENSMUSG00000061028	Weger19A	-0.327598025810589	-0.0206267221517927	-0.2262654686921178
ENSMUSG00000061028	Weger21A	-0.1229682344087346	-0.1007941303774039	0.4477900304220297
ENSMUSG00000061028	Yang16B	1.3084440907166968	-0.1046703008058295	0.7756311422948272
ENSMUSG00000061028	Sinturel17A	0.0404902590354906	0.0182903601149186	-0.3072847927209574
ENSMUSG00000061028	Weger21B	-0.1308087763447614	0.0025184918465066	0.5428129613065881
ENSMUSG00000061028	Yang16A	0.5547870617042325	-0.2340603485846375	0.2930117016518405
ENSMUSG00000061028	Stubblefield18	0.3558001197957399	-0.1817924498388995	-1.2368202352839204
ENSMUSG00000061028	Sinturel17B	0.0291785980829225	0.1095794544834178	-0.2570582557131289
ENSMUSG00000061028	Fader19	0.2675857533229449	0.2631714494416852	0.8365313717651243
ENSMUSG00000061028	Cajan16	-0.516071950337887	0.0211431568790842	0.8907596367569595
ENSMUSG00000061028	Wu19	0.8647370580808182	0.0524629994110914	-1.7599805949763627
ENSMUSG00000061028	Li19A	0.2640999774600711	-0.150384361345006	-0.5349471719123287
ENSMUSG00000061028	Trott18	-0.1266595220466061	0.0471851480037795	-0.4025122304435281
ENSMUSG00000061028	Li19B	0.4735747513263232	0.123580737379504	-0.6959266094967003
ENSMUSG00000061028	Levine20	0.1131691629532736	-0.0962615928957831	-0.273232378542887
ENSMUSG00000061028	Lahens15	-0.4032473118421628	0.0429051588817818	0.6170491767888467
ENSMUSG00000061028	Mortimer21	0.6755868609702503	-0.3603822532228689	-0.7438627167049217
ENSMUSG00000061028	Benegiamo18	0.0511262046917142	-0.0995560536499949	-1.7664665442320842
ENSMUSG00000061028	Kinouchi18	0.9151493753173944	0.4251095773341476	0.0289528928938623
ENSMUSG00000061028	Rubio-Ponce21	0.1907877280572553	-0.1302278582475003	0.0351874941867155
ENSMUSG00000061028	Guan20	0.1782092882148979	0.0799002219746956	0.4475108176617773
ENSMUSG00000061028	Gaucher19	-0.6159511154831806	-0.0852627636412681	0.1646952295953594
ENSMUSG00000061028	Du14	-0.1185677338307032	-0.0648968925205359	-0.8776125766752315
ENSMUSG00000061028	Li20	0.9064245565316256	0.0058933938947106	-2.207103379713092
ENSMUSG00000061028	Chaix19B	1.437013670368973	-0.2100906345945864	-1.7675504497018697
ENSMUSG00000061028	Chaix19A	0.9838743532594044	0.0008990466645496	-0.9792191824428864
ENSMUSG00000061028	Hirako18	0.6684546101871577	-0.1787845597382439	-0.6092734506949534
ENSMUSG00000061028	Xin21	0.4232475475264877	-0.1379180858445671	-1.034853038069154
ENSMUSG00000061028	Zhang14	0.0166320057187511	-0.0393981317065139	0.6112000403910188
ENSMUSG00000061028	Brooks22	-0.9751382502906096	0.0690657258969062	0.9236367599574606
ENSMUSG00000061032	Morton20	-0.345662731473489	0.1348809799536569	0.3669846633649742
ENSMUSG00000061032	Mermet18	0.3733270179800367	-0.0529189769367168	-0.0805743105116454
ENSMUSG00000061032	Trott18	-0.2801916748668197	0.0498366604319572	0.0948321313017983
ENSMUSG00000061032	Li19A	0.8688187570138727	-0.1035966353156162	-0.1208644977612391
ENSMUSG00000061032	Li19B	0.0450606314889889	-0.002144537201671	0.0042697257402283
ENSMUSG00000061032	Levine20	0.8780274736023136	-0.0787606043523094	-0.0337451027773364
ENSMUSG00000061032	Mortimer21	-0.5303471247479014	-0.0058856230854124	-0.1619209670505044
ENSMUSG00000061032	Kinouchi18	1.0540699971909064	0.0060783216430771	0.3019232375015617
ENSMUSG00000061032	Hirako18	0.0952024161228544	0.0138527699824197	0.0725405423530967
ENSMUSG00000061032	Rubio-Ponce21	0.0179281672535393	0.0193199255014671	0.0705541127383672
ENSMUSG00000061032	Guan20	0.2678582625504802	0.0479037009107038	0.2348549416157849
ENSMUSG00000061032	Gaucher19	-0.5643976613329114	0.093709671714984	0.1684970346969522
ENSMUSG00000061032	Fader19	0.1968000304969253	0.0973397075388082	0.3836161811545961
ENSMUSG00000061032	Du14	-0.0599493378877473	-0.2056760890510539	-0.7163099348190368
ENSMUSG00000061032	Chaix19B	2.057664808059735	-0.4557597295989254	-1.0019764247080574
ENSMUSG00000061032	Chaix19A	2.261527738421546	-0.3065853660147728	-0.4402463266114904
ENSMUSG00000061032	Cajan16	-1.0017447782597038	0.350183142246356	0.9249000775802227
ENSMUSG00000061032	Li20	1.3367650624055591	-0.4776744758837248	-1.2702670896567096
ENSMUSG00000061032	Pan20	-0.3523404367632299	0.0818182548721807	0.1843527719829318
ENSMUSG00000061032	Quagliarini19B	-0.2256267499626712	0.1880194711547135	0.5800280070884483
ENSMUSG00000061032	Lahens15	0.093765002138281	0.0787143862491461	0.2930697261938437
ENSMUSG00000061032	Quagliarini19A	0.722885084685882	0.1464196388286172	0.6909392710113589
ENSMUSG00000061032	Sinturel17A	-0.4205065851329541	-0.0477865955649066	-0.2751194388754466
ENSMUSG00000061032	Sinturel17B	-0.6001457869506754	-0.0444227662488976	-0.3116060807178868
ENSMUSG00000061032	Benegiamo18	-0.0259323632432407	-0.226493928818899	-0.7782412894631519
ENSMUSG00000061032	Quagliarini19D	-0.1074448508737742	0.1240577369394375	0.3938564652300297
ENSMUSG00000061032	Brooks22	-0.7704990860579045	0.2476399172717448	0.637547505879026
ENSMUSG00000061032	Yang16B	2.376544164776668	-0.1420611944730144	0.1520209989851874
ENSMUSG00000061032	Yang16C	2.771421819394	-0.1590046233637756	0.1982350690737809
ENSMUSG00000061032	Yang16A	-0.4843505223963645	0.2406230487492442	0.6900228598703845
ENSMUSG00000061032	Xin21	1.3549315874507777	-0.2442520571807962	-0.4673694826287664
ENSMUSG00000061032	Zhang14	-0.1019803175043407	0.0536735349931209	0.1555736535400848
ENSMUSG00000061032	Weger21B	-1.0235635511171852	0.2497149241271439	0.5768540213065434
ENSMUSG00000061032	Weger21C	-0.0788917950904551	0.0931183407434509	0.2959737526327463
ENSMUSG00000061032	Weger21A	-0.625119847074869	0.1263078414629863	0.263162612444354
ENSMUSG00000061032	Weger19A	-0.0087294408178628	-0.0918594332248921	-0.3151425532771213
ENSMUSG00000061032	Weger19B	-0.1673912465250487	-0.0066536304547661	-0.0672861542393971
ENSMUSG00000061032	Stubblefield18	0.0852521893984025	-0.3376078822118187	-1.127301973437902
ENSMUSG00000061032	Quagliarini19C	0.292876446693214	0.07642070276683	0.3380940572020708
ENSMUSG00000061032	Wu19	0.9181369508213127	-0.4615276903197526	-1.326567500639792
ENSMUSG00000061039	Rubio-Ponce21	-0.3544968445847601	0.056955077831835	-0.352232891832586
ENSMUSG00000061039	Guan20	-0.101084117578353	0.0264245925010411	-0.0993815481689902
ENSMUSG00000061039	Gaucher19	0.2251798816902637	-0.0457593598539432	0.2225718053699418
ENSMUSG00000061039	Fader19	0.38273358337472	-0.1079142913747441	0.3749929398663932
ENSMUSG00000061039	Du14	0.3752552388526169	-0.0841565664011158	0.3700947074003569
ENSMUSG00000061039	Li20	-0.5209122037085812	0.1073996327855683	-0.5149082829020226
ENSMUSG00000061039	Chaix19B	-0.8584094917238866	0.18215293111091	-0.8479216913529
ENSMUSG00000061039	Sinturel17B	-0.2872508539432337	0.0592320222843831	-0.283949742658234
ENSMUSG00000061039	Cajan16	0.2332962283230653	-0.048931571995191	0.2305187342409965
ENSMUSG00000061039	Benegiamo18	-0.3255343120867282	0.0660660046577937	-0.3218850150240896
ENSMUSG00000061039	Yang16C	0.5997434524049156	-0.1225171810573258	0.5927299140381894
ENSMUSG00000061039	Yang16B	0.720932251443893	-0.1524496158546036	0.7121769319465334
ENSMUSG00000061039	Brooks22	1.5330492352497531	-0.3635649775506434	1.5099553624959288
ENSMUSG00000061039	Zhang14	0.6877617944372079	-0.1342564768101549	0.6806159723335989
ENSMUSG00000061039	Hirako18	-0.958424602891776	0.1977255486606589	-0.9472884979076776
ENSMUSG00000061039	Chaix19A	-0.9809227898231948	0.2016716604858591	-0.969695791762892
ENSMUSG00000061039	Kinouchi18	-0.3246002634497909	0.0681824270941544	-0.3207664950676344
ENSMUSG00000061039	Morton20	0.6577759092753274	-0.0465705127226971	0.6602216672030978
ENSMUSG00000061039	Lahens15	0.0848919703047188	-0.0067849417666755	0.0851889218358981
ENSMUSG00000061039	Sinturel17A	-0.4262537287766137	0.0774175184126926	-0.422393928472241
ENSMUSG00000061039	Mortimer21	0.5777498279344603	-0.1090773265338471	0.5724980442323053
ENSMUSG00000061039	Xin21	-0.476718705403734	0.0969515313901266	-0.4713111686127085
ENSMUSG00000061039	Wu19	-1.2160526868444608	0.2533756128626007	-1.201690300246514
ENSMUSG00000061039	Weger21B	0.0663659073001436	-0.0078686665436226	0.0661511420924935
ENSMUSG00000061039	Weger21C	0.5224028698924998	-0.1038814499268226	0.5168933549988707
ENSMUSG00000061039	Weger21A	0.252402820022517	-0.0109085395281399	0.2543169653474699
ENSMUSG00000061039	Weger19A	-0.406506243720924	0.0804909747394675	-0.4021834531284922
ENSMUSG00000061039	Weger19B	-0.085190034859065	0.013086824349858	-0.0846915530797157
ENSMUSG00000061039	Stubblefield18	-0.1508657837738279	0.0300572209924133	-0.1493182007523734
ENSMUSG00000061039	Yang16A	0.5589122250110955	-0.1430177483175738	0.5491445850737058
ENSMUSG00000061039	Quagliarini19A	0.6327164023888664	-0.0996126097647968	0.6290122786191552
ENSMUSG00000061039	Quagliarini19C	0.2909829716595843	-0.050851343546462	0.2887982596540285
ENSMUSG00000061039	Levine20	0.0093248421881379	0.0271841651484171	0.0124662692534524
ENSMUSG00000061039	Li19B	-0.8129311575580079	0.1669094214472093	-0.8035409047045404
ENSMUSG00000061039	Trott18	0.0276206517806304	-0.0180054618174164	0.02594862475824
ENSMUSG00000061039	Mermet18	0.4440220178631865	-0.0944827192383217	0.4385222020331625
ENSMUSG00000061039	Li19A	-0.7253187037165973	0.1618215875854198	-0.7154740906455359
ENSMUSG00000061039	Pan20	0.5528765826018154	-0.1521958939711759	0.5418600726690452
ENSMUSG00000061039	Quagliarini19B	0.1553394194312817	-0.0475872668909102	0.1516967324461881
ENSMUSG00000061039	Quagliarini19D	-0.2161559998147081	0.0384491867137117	-0.2144140764776243
ENSMUSG00000061046	Trott18	-0.1073062688332969	-0.0392109638836687	0.0780041600185037
ENSMUSG00000061046	Kinouchi18	-0.0314617655506705	0.0394453863891321	0.2406486393155624
ENSMUSG00000061046	Morton20	0.1924295905663557	-0.0934052532503592	0.4612381587430583
ENSMUSG00000061046	Li19A	1.3369647040261403	-0.0262908607484028	0.0368553021762917
ENSMUSG00000061046	Li19B	0.2603211825664794	-0.006598217641251	0.2153483118120532
ENSMUSG00000061046	Levine20	0.6225243054173842	-0.0096902850874358	-0.0646947267889775
ENSMUSG00000061046	Lahens15	-0.5961865583900765	-0.0141265354034816	-0.3267894732385945
ENSMUSG00000061046	Mortimer21	-0.5092628032637253	-0.035137717465459	-0.07136304090064
ENSMUSG00000061046	Mermet18	-0.2652086673714729	0.0144201488170164	0.1253911533386628
ENSMUSG00000061046	Hirako18	0.7925831100407351	0.030974634580265	-0.1264853818303372
ENSMUSG00000061046	Du14	-0.2881385180639704	-0.030696284292184	-0.9286341221903404
ENSMUSG00000061046	Guan20	0.5605584069580786	0.0203482271174182	0.3468355267387066
ENSMUSG00000061046	Gaucher19	-0.5440471970705085	-0.0165605728780545	0.1371494448049371
ENSMUSG00000061046	Fader19	0.1092740972403093	0.0399478046786097	0.734126913305455
ENSMUSG00000061046	Sinturel17B	-0.3374620678275103	-0.0180654451840243	-0.2323307065757529
ENSMUSG00000061046	Li20	0.2500522479730387	0.0262028029518616	-0.9377197537013932
ENSMUSG00000061046	Chaix19B	1.7001195285752322	-0.036083396551878	-1.456279493327883
ENSMUSG00000061046	Sinturel17A	-0.2245255826107896	-0.0092066990994175	-0.1307859845812346
ENSMUSG00000061046	Chaix19A	1.4978038039089514	0.0855403342470499	-0.4942719135528896
ENSMUSG00000061046	Pan20	-0.1033641810009674	-0.0149230454939944	0.2087014117325522
ENSMUSG00000061046	Cajan16	-0.3905764679847073	-0.0001697388434331	0.7754275395869011
ENSMUSG00000061046	Rubio-Ponce21	-0.0955443637331849	-0.0208645302408357	0.2120369754184635
ENSMUSG00000061046	Quagliarini19B	-0.1218161813594296	0.0420533603743241	0.5359772092252103
ENSMUSG00000061046	Benegiamo18	-0.6652107896986769	-0.0462347283190535	-0.8912434022400091
ENSMUSG00000061046	Quagliarini19A	-0.5219013234185146	0.0220973560372183	0.6655053619374673
ENSMUSG00000061046	Quagliarini19D	0.624221927699189	-0.0212280452086095	0.6467490571670844
ENSMUSG00000061046	Zhang14	-0.1126031130141471	-0.034119846076573	0.1785081375722963
ENSMUSG00000061046	Brooks22	0.0096425631173608	-0.0219016806311566	0.3510654745274927
ENSMUSG00000061046	Yang16C	1.034520275441973	0.1119099082397398	0.5408002806085329
ENSMUSG00000061046	Yang16A	0.5210180041295474	0.0464107980291296	0.3004933667629039
ENSMUSG00000061046	Xin21	0.3320891744960182	0.0213863315687338	-0.7222060660909166
ENSMUSG00000061046	Wu19	-0.2952484384897534	-0.0482244497720901	-1.0946378649068398
ENSMUSG00000061046	Yang16B	0.7930573052728466	0.037347103425787	0.5683099237553135
ENSMUSG00000061046	Weger21C	0.2534275151623703	0.0441886789595852	0.3206563516979631
ENSMUSG00000061046	Weger21A	-0.2017287804854736	-0.0099921156500997	0.220723667168793
ENSMUSG00000061046	Weger19A	-0.4208956975957905	-0.0191388929259166	-0.1522919854377007
ENSMUSG00000061046	Quagliarini19C	-0.4089797464975973	0.0172117555249386	0.6213391884463975
ENSMUSG00000061046	Weger19B	0.1856141613837175	-0.0105325154861787	-0.0706976699986464
ENSMUSG00000061046	Stubblefield18	-0.8731776240692384	-0.0447199239439822	-1.4674900361379153
ENSMUSG00000061046	Weger21B	-0.0404565563476895	-0.0013154049930112	0.5264952795313627
ENSMUSG00000061048	Rubio-Ponce21	1.254530712936891	0.0915852744790824	-0.2069179622307834
ENSMUSG00000061048	Guan20	-0.4317632456804547	-0.335017696478588	-0.0411225382679639
ENSMUSG00000061048	Gaucher19	-0.3046975791939811	0.0183103566490732	-0.0467540818910794
ENSMUSG00000061048	Fader19	-0.349858589133112	-0.1625906542403496	-0.8248041869546341
ENSMUSG00000061048	Du14	-0.0532943644091139	0.0618990189099509	-0.1702037844751119
ENSMUSG00000061048	Li20	-0.1905632415183578	-0.0864074720979455	-0.8086216014731588
ENSMUSG00000061048	Chaix19B	0.9686131035815334	0.5645059791163257	-1.093682540790926
ENSMUSG00000061048	Benegiamo18	0.8942021546966534	-0.2337551299902507	-0.7330653467406326
ENSMUSG00000061048	Cajan16	-0.267140719887574	0.01413734862367	0.7223201484595202
ENSMUSG00000061048	Sinturel17B	0.3385223269788527	-0.0012373484107085	0.0478778909495947
ENSMUSG00000061048	Sinturel17A	0.0916949313350953	-0.1142245314590634	-0.0078260246389809
ENSMUSG00000061048	Hirako18	0.1693115464166289	0.276995950185632	0.0073667729197932
ENSMUSG00000061048	Yang16C	1.7820499395714458	0.7929169114075908	0.2694296671098528
ENSMUSG00000061048	Yang16B	0.4791407875831172	0.2695836994520805	-0.0444686486660641
ENSMUSG00000061048	Brooks22	1.0872999380324064	-0.2528990059527072	-0.1905858843600821
ENSMUSG00000061048	Zhang14	-0.2274454748708827	0.026951239888246	0.3708551120570657
ENSMUSG00000061048	Chaix19A	1.4148591291840744	0.5261833462892552	-0.852303815876567
ENSMUSG00000061048	Kinouchi18	0.2205546642429827	-0.1454564294517208	0.4803688989154224
ENSMUSG00000061048	Morton20	0.4847154880967488	0.362615022895193	0.4552096132969548
ENSMUSG00000061048	Lahens15	-0.1271210988389619	0.0262510966097091	0.1078553874684115
ENSMUSG00000061048	Wu19	-0.0225873924597018	-0.0804491863323597	-0.8726798259409128
ENSMUSG00000061048	Weger21B	-0.37976902888484	-0.242601224954929	0.2535975906713474
ENSMUSG00000061048	Weger21C	0.0897175231189957	-0.1736507882781588	0.3248491477484643
ENSMUSG00000061048	Weger21A	0.2785572355726008	-0.2031317699216088	0.5769697407189266
ENSMUSG00000061048	Weger19A	0.1301199154408817	-0.0038290045418165	-0.0467384726378797
ENSMUSG00000061048	Weger19B	0.5249677044931657	0.2994165155859907	0.4751685393855854
ENSMUSG00000061048	Stubblefield18	-0.4336300732838314	-0.1568642180605279	-1.3313019796414485
ENSMUSG00000061048	Quagliarini19C	1.387652560757374	-0.1398305650051963	0.3794395119661562
ENSMUSG00000061048	Quagliarini19A	-0.3998054469239681	0.2226726856502406	1.3063274740045694
ENSMUSG00000061048	Quagliarini19D	1.1689643669173615	0.2418210077306552	0.6877851038433673
ENSMUSG00000061048	Quagliarini19B	-0.132933179647902	0.0978474784639608	0.9755171713645314
ENSMUSG00000061048	Pan20	-0.7281836044377775	-0.2242729904007416	0.3014834656179795
ENSMUSG00000061048	Mermet18	0.0865370116287766	0.1724844312429662	-0.4717465465252443
ENSMUSG00000061048	Trott18	0.4381332781951987	0.0219365738846697	-0.2732635452857131
ENSMUSG00000061048	Li19A	1.2115182320041245	0.2025853462910427	-0.5513921708622124
ENSMUSG00000061048	Li19B	-0.4254936020752879	-0.0348208846106218	-0.3019877781713183
ENSMUSG00000061048	Levine20	0.9015395810357504	-0.4574416606955602	-0.2162420641367669
ENSMUSG00000061048	Mortimer21	1.2806398170401454	-0.6436803399080913	-0.509131726597989
ENSMUSG00000061048	Xin21	0.3409485289773644	-0.1718970901056556	0.4745583357850231
ENSMUSG00000061048	Yang16A	-0.3242557091721826	-0.1453693692111284	0.496434928430453
ENSMUSG00000061079	Wu19	0.0382054780950684	0.0851529926931204	-0.2768797807402487
ENSMUSG00000061079	Morton20	0.4920595632247484	0.105910733292913	0.2967635444893853
ENSMUSG00000061079	Pan20	-0.2316771734431973	-0.1497152756137087	0.2475981478926236
ENSMUSG00000061079	Quagliarini19B	-0.1827545507931147	-0.1741491997261239	0.4144434751643849
ENSMUSG00000061079	Quagliarini19D	-0.0815670112789627	-0.1329971467567102	0.3999884524731153
ENSMUSG00000061079	Quagliarini19A	-0.4445341056616473	-0.3094445019318668	0.5638485399187984
ENSMUSG00000061079	Quagliarini19C	0.4824121344352257	0.0572329226267533	0.4731424124931442
ENSMUSG00000061079	Stubblefield18	-0.4083779944447665	-0.1058347412987562	-0.1774831514241074
ENSMUSG00000061079	Yang16B	0.6343439993163366	0.1498752723104048	0.3324350158625699
ENSMUSG00000061079	Weger19B	0.3637906281831162	0.1076787279657118	0.1062490325402268
ENSMUSG00000061079	Weger19A	0.8028640882544492	0.350968187114584	-0.2072945474879378
ENSMUSG00000061079	Yang16C	0.3420144786074751	0.0460378984962371	0.3149009844336701
ENSMUSG00000061079	Weger21A	0.1578901761116387	-0.0011791411180395	0.2319418427286929
ENSMUSG00000061079	Yang16A	0.2824064247141528	0.0069269621228648	0.3798701981545571
ENSMUSG00000061079	Xin21	0.1094626128723572	0.1010148101065196	-0.2365661306097822
ENSMUSG00000061079	Zhang14	-0.082283281658369	-0.1069618510076127	0.297841116385879
ENSMUSG00000061079	Weger21C	0.1447787894700203	-0.0446799333764431	0.3827265228644996
ENSMUSG00000061079	Sinturel17B	0.1040442543621995	0.0792330587588681	-0.1587251789990471
ENSMUSG00000061079	Mermet18	-0.2845750018135916	-0.0760298122158824	-0.11475821012252
ENSMUSG00000061079	Sinturel17A	0.098469117559528	0.0752502729212523	-0.151141969404822
ENSMUSG00000061079	Trott18	0.239221593847553	0.1582756814533817	-0.2708905465768931
ENSMUSG00000061079	Li19B	-0.1678473657199883	-0.0225974463262988	-0.1540649101620113
ENSMUSG00000061079	Benegiamo18	0.2618325944958828	0.2128257671154707	-0.4514455697736827
ENSMUSG00000061079	Brooks22	1.0294629941578275	0.2303914649352902	0.5894918374678988
ENSMUSG00000061079	Cajan16	-0.1901313399034549	-0.1631891498729305	0.3613009292417762
ENSMUSG00000061079	Chaix19A	1.6449124100566055	0.8477941038638265	-0.9292311253138774
ENSMUSG00000061079	Chaix19B	-0.3365039688132284	0.1324363149600817	-1.001427775048819
ENSMUSG00000061079	Li20	0.2313157477539735	0.3453474584794497	-1.0108441652361713
ENSMUSG00000061079	Du14	-0.0909829419000635	0.0686160490458546	-0.3989790196017012
ENSMUSG00000061079	Li19A	-0.3076744701339953	-0.083594985637069	-0.1182152229020347
ENSMUSG00000061079	Fader19	0.2729394634201397	0.0603600884802997	0.1594735533649891
ENSMUSG00000061079	Guan20	0.3631853945702766	0.1002161089551976	0.1341335533418377
ENSMUSG00000061079	Rubio-Ponce21	0.0508076537935288	0.0578582522483045	-0.1524732196558251
ENSMUSG00000061079	Hirako18	1.1772097318412205	0.5831097544691745	-0.5722901479261042
ENSMUSG00000061079	Kinouchi18	-0.0746325004235899	0.0127510693007256	-0.1575465303821284
ENSMUSG00000061079	Mortimer21	-0.5693227597209506	-0.2246870223065876	0.0532828518361221
ENSMUSG00000061079	Lahens15	-0.0429748447857308	-0.1595071929192795	0.5594147229081935
ENSMUSG00000061079	Levine20	-0.0664155855234639	-0.0088389637402683	-0.0617590132820151
ENSMUSG00000061079	Gaucher19	-0.174604234092599	-0.1002291812232562	0.138079456881189
ENSMUSG00000061079	Weger21B	0.4027192989319199	0.1726871219558461	-0.0905930054432673
ENSMUSG00000061080	Xin21	0.0	0.0	0.0
ENSMUSG00000061080	Yang16A	0.0	0.0	0.0
ENSMUSG00000061080	Yang16C	0.0	0.0	0.0
ENSMUSG00000061080	Yang16B	0.0	0.0	0.0
ENSMUSG00000061080	Sinturel17A	0.0	0.0	0.0
ENSMUSG00000061080	Mermet18	0.0	0.0	0.0
ENSMUSG00000061080	Morton20	0.0	0.0	0.0
ENSMUSG00000061080	Pan20	0.0	0.0	0.0
ENSMUSG00000061080	Quagliarini19B	0.0	0.0	0.0
ENSMUSG00000061080	Zhang14	0.0	0.0	0.0
ENSMUSG00000061080	Quagliarini19A	0.0	0.0	0.0
ENSMUSG00000061080	Trott18	0.0	0.0	0.0
ENSMUSG00000061080	Quagliarini19C	0.0	0.0	0.0
ENSMUSG00000061080	Weger19B	0.0	0.0	0.0
ENSMUSG00000061080	Weger19A	0.0	0.0	0.0
ENSMUSG00000061080	Weger21A	0.0	0.0	0.0
ENSMUSG00000061080	Weger21C	0.0	0.0	0.0
ENSMUSG00000061080	Weger21B	0.0	0.0	0.0
ENSMUSG00000061080	Wu19	0.0	0.0	0.0
ENSMUSG00000061080	Stubblefield18	0.0	0.0	0.0
ENSMUSG00000061080	Li19A	0.0	0.0	0.0
ENSMUSG00000061080	Li19B	0.0	0.0	0.0
ENSMUSG00000061080	Levine20	0.0	0.0	0.0
ENSMUSG00000061080	Brooks22	0.0	0.0	0.0
ENSMUSG00000061080	Benegiamo18	0.0	0.0	0.0
ENSMUSG00000061080	Cajan16	0.0	0.0	0.0
ENSMUSG00000061080	Chaix19A	0.0	0.0	0.0
ENSMUSG00000061080	Chaix19B	0.0	0.0	0.0
ENSMUSG00000061080	Li20	0.0	0.0	0.0
ENSMUSG00000061080	Du14	0.0	0.0	0.0
ENSMUSG00000061080	Fader19	0.0	0.0	0.0
ENSMUSG00000061080	Gaucher19	0.0	0.0	0.0
ENSMUSG00000061080	Guan20	0.0	0.0	0.0
ENSMUSG00000061080	Rubio-Ponce21	0.0	0.0	0.0
ENSMUSG00000061080	Hirako18	0.0	0.0	0.0
ENSMUSG00000061080	Kinouchi18	0.0	0.0	0.0
ENSMUSG00000061080	Mortimer21	0.0	0.0	0.0
ENSMUSG00000061080	Lahens15	0.0	0.0	0.0
ENSMUSG00000061080	Sinturel17B	0.0	0.0	0.0
ENSMUSG00000061080	Quagliarini19D	0.0	0.0	0.0
ENSMUSG00000061086	Li20	0.0778559914287323	0.3851000733484409	-1.2053749042977762
ENSMUSG00000061086	Sinturel17A	0.1920605948613967	0.0901410929112302	-0.4803957403981083
ENSMUSG00000061086	Pan20	-0.0780824042456641	-0.0768824408279271	0.1284106498525597
ENSMUSG00000061086	Quagliarini19B	-0.0189504508750502	-0.1069034438304058	0.3385719560428644
ENSMUSG00000061086	Quagliarini19D	0.3035376925924277	-0.2718532764085661	0.2233523382542255
ENSMUSG00000061086	Quagliarini19A	-0.2159028487688206	0.000854879856123	0.3644416958218099
ENSMUSG00000061086	Quagliarini19C	0.9518517176957078	-0.5594799895018762	0.1036839489107523
ENSMUSG00000061086	Stubblefield18	0.2362034304025358	0.1447778893326769	-0.7093582042882602
ENSMUSG00000061086	Weger19B	-0.0014687652903547	0.1267388173741452	-0.3457011670660254
ENSMUSG00000061086	Morton20	0.0386777713178277	-0.0913920998082601	0.2656254035682924
ENSMUSG00000061086	Weger19A	0.010097861524058	0.1798187121798216	-0.4712903759049491
ENSMUSG00000061086	Weger21C	-0.0720879994276823	0.033718976172279	-0.014392594447259
ENSMUSG00000061086	Weger21B	0.7231312460470316	-0.3328155010674332	-0.3022326549762922
ENSMUSG00000061086	Wu19	0.2152012891781902	0.3881487607734675	-1.3828980034200826
ENSMUSG00000061086	Xin21	-0.1646660002270852	0.3204318653972923	-0.5710052883085235
ENSMUSG00000061086	Yang16A	0.156605712746587	-0.3078021099300393	0.5284912525298827
ENSMUSG00000061086	Yang16C	0.378293594647817	-0.2994670527513101	0.1917906538685669
ENSMUSG00000061086	Zhang14	0.2422610837359908	-0.2127807064354442	0.2296921556408662
ENSMUSG00000061086	Weger21A	-0.0535529308042804	-0.0453889566063908	0.2224907814543756
ENSMUSG00000061086	Yang16B	0.233707950489747	-0.1681363847353975	0.0808255289405338
ENSMUSG00000061086	Mermet18	0.0830166259562971	-0.0699914918004211	0.1101158543494499
ENSMUSG00000061086	Li19A	-0.189486051280826	0.0322971561785852	0.2537312082249351
ENSMUSG00000061086	Sinturel17B	-0.2364215226130639	0.2936696384931002	-0.4623996733940873
ENSMUSG00000061086	Benegiamo18	0.319527480013251	0.1188553252455237	-0.8646941347268376
ENSMUSG00000061086	Cajan16	-0.1248754543211426	-0.1119119386041111	0.5537989423333308
ENSMUSG00000061086	Chaix19A	-0.4546651144068976	0.1571955365660431	0.2943921291408216
ENSMUSG00000061086	Chaix19B	-0.3130728558024094	0.4754516336607947	-0.8257610778255182
ENSMUSG00000061086	Du14	0.0843721042998513	0.2787917708855505	-0.969366198391633
ENSMUSG00000061086	Fader19	-0.3021833587423428	-0.0437819870603153	0.6572571348609463
ENSMUSG00000061086	Trott18	0.0811063703148767	-0.1515060620876523	0.2819868009552018
ENSMUSG00000061086	Gaucher19	-0.5981963056989842	0.2053258763284056	0.3434795045070357
ENSMUSG00000061086	Rubio-Ponce21	0.1131764472047312	-0.1406164882920564	0.242419789984103
ENSMUSG00000061086	Hirako18	-0.0967158489951419	-0.0713461963072814	0.3591872035657791
ENSMUSG00000061086	Kinouchi18	0.134258458352163	-0.1720043087858415	0.2891797819910002
ENSMUSG00000061086	Mortimer21	0.0764303931605128	0.0822919369382498	-0.2406233648602825
ENSMUSG00000061086	Lahens15	0.5582241570599529	-0.3220559626827867	-0.0180350883777017
ENSMUSG00000061086	Levine20	0.0158192287207429	-0.122950162995111	0.385128122064563
ENSMUSG00000061086	Li19B	-0.4469943615970996	0.0716992395360878	0.5493706093574847
ENSMUSG00000061086	Guan20	-0.2138748163570306	0.0967068419836111	0.110867409236989
ENSMUSG00000061086	Brooks22	-0.0171026216798605	-0.2741625569287158	0.8139758712760333
ENSMUSG00000061099	Chaix19A	-6.206378964245364	-0.0049864790102761	0.926365300494064
ENSMUSG00000061099	Pan20	-1.3729494232864927	-0.0011034257508246	0.2049894536949378
ENSMUSG00000061099	Cajan16	-3.3985899347044435	-0.0027307350803542	0.5073035199688517
ENSMUSG00000061099	Morton20	-3.182342569931195	-0.002556880035904	0.475005504897084
ENSMUSG00000061099	Mermet18	0.5734274001839564	0.0004564673070044	-0.0847997033016487
ENSMUSG00000061099	Trott18	1.5027696857135855	0.0012102668749847	-0.2248383213902796
ENSMUSG00000061099	Li19A	-3.146991095494831	-0.0025285408661493	0.4697407939437089
ENSMUSG00000061099	Li19B	-6.590165358055954	-0.0052948360588545	0.983650465919478
ENSMUSG00000061099	Levine20	-0.8232850678887014	-0.0006600625627684	0.1226231767963079
ENSMUSG00000061099	Quagliarini19B	-2.004614157543428	-0.0016106466057399	0.29921858005521
ENSMUSG00000061099	Lahens15	-4.279551807899487	-0.003438394043711	0.6387691466685357
ENSMUSG00000061099	Kinouchi18	-1.0992259666935882	-0.0008826229740869	0.1639695751853214
ENSMUSG00000061099	Hirako18	-5.301248930320513	-0.0042592596655144	0.7912658117076551
ENSMUSG00000061099	Rubio-Ponce21	-5.599148646387045	-0.00449861384275	0.8357319391716921
ENSMUSG00000061099	Guan20	9.728278882942725	0.0034431460618395	-0.6389436061906268
ENSMUSG00000061099	Gaucher19	1.6859850886522756	0.0013660357936363	-0.2537777795225065
ENSMUSG00000061099	Sinturel17A	8.214975886903344	0.0027916837382472	-0.5180073020423562
ENSMUSG00000061099	Sinturel17B	4.993844449702513	0.0037263713706659	-0.6922208816510411
ENSMUSG00000061099	Mortimer21	-3.7383783559370185	-0.0030036045952006	0.5579959505413594
ENSMUSG00000061099	Benegiamo18	10.524980433635037	0.0053244075892013	-0.9885783032643866
ENSMUSG00000061099	Quagliarini19D	0.6478143073449982	0.0005289114593413	-0.0982601578333865
ENSMUSG00000061099	Quagliarini19C	1.978326919703404	0.0015813353314973	-0.2937719109279703
ENSMUSG00000061099	Zhang14	3.9589161561176094	0.0033320402110363	-0.6190361728858321
ENSMUSG00000061099	Chaix19B	-0.7454205695253032	-0.0006005655085602	0.1115705943530749
ENSMUSG00000061099	Li20	4.182483749067055	0.0034410510513483	-0.6392760489409419
ENSMUSG00000061099	Brooks22	1.969322208157104	0.0015668159868638	-0.2910733590881345
ENSMUSG00000061099	Yang16B	0.2093867816739903	0.0001677936692411	-0.0311718694192002
ENSMUSG00000061099	Du14	-0.7349736016675971	-0.0005903223855931	0.1096673660019274
ENSMUSG00000061099	Yang16C	-0.1508728204836558	-0.0001234654656884	0.0229372239330153
ENSMUSG00000061099	Quagliarini19A	-1.113906245139108	-0.0008949579526903	0.1662612011748941
ENSMUSG00000061099	Yang16A	-3.2638587257294334	-0.0026223058121017	0.4871599956463216
ENSMUSG00000061099	Wu19	5.886069733943992	0.0049152298032854	-0.9131598350938126
ENSMUSG00000061099	Weger21B	3.01940241104359	0.0023905183080645	-0.444093615491376
ENSMUSG00000061099	Weger21C	-0.399197057307377	-0.0003198660256883	0.0594231069463909
ENSMUSG00000061099	Weger21A	1.1821986048479856	0.0009518404070133	-0.1768289038427532
ENSMUSG00000061099	Weger19A	3.8639442952045098	0.0030191152956513	-0.5608633250863249
ENSMUSG00000061099	Weger19B	-0.8860798790024279	-0.0007124480872446	0.1323554405059339
ENSMUSG00000061099	Stubblefield18	9.066168020920289	0.0108007582650772	-2.0071134494487826
ENSMUSG00000061099	Xin21	4.1340842817498205	0.0033629951086383	-0.6247687669181902
ENSMUSG00000061099	Fader19	-5.66568287306949	-0.0045520653288226	0.8456619113546434
ENSMUSG00000061104	Yang16B	1.627649707466869	-0.59910287711785	0.2029146951453077
ENSMUSG00000061104	Sinturel17B	0.0714870869291315	-0.0965640583442	-0.1049023561148851
ENSMUSG00000061104	Sinturel17A	-0.2969215819238013	0.265755801987405	-0.2759519534360173
ENSMUSG00000061104	Benegiamo18	1.4118151893720436	-0.1827880510982427	-1.715576453840293
ENSMUSG00000061104	Zhang14	0.7584883570269534	-0.3300001921355349	0.0739887765837841
ENSMUSG00000061104	Brooks22	-0.7216980342918777	-0.1171307942882494	0.3341538082228954
ENSMUSG00000061104	Morton20	-0.0836050467704799	0.1339959923992862	0.2304837929006503
ENSMUSG00000061104	Li19A	0.2158394020329065	-0.0902087185545631	0.3798039016567863
ENSMUSG00000061104	Li19B	0.0374889773420124	-0.1909574129258004	0.4198415908830842
ENSMUSG00000061104	Levine20	1.9708869441365424	-0.3130104762576628	-0.6587996876914757
ENSMUSG00000061104	Lahens15	0.461526761346709	-0.2278791541052638	0.5873406186619973
ENSMUSG00000061104	Mortimer21	-0.4914650017570739	0.3829941917232866	-0.0235630443417756
ENSMUSG00000061104	Kinouchi18	0.4944061907176877	-0.1345444124118635	0.2053308432164784
ENSMUSG00000061104	Trott18	0.2020217378409611	-0.1042024536215686	-0.1694685946419764
ENSMUSG00000061104	Hirako18	-0.1416803859957784	-0.5185013585297257	0.3275305769744243
ENSMUSG00000061104	Guan20	0.3254719651058048	-0.1050684580154434	0.5471263398868434
ENSMUSG00000061104	Gaucher19	0.1645237799070691	-0.2653291278909873	0.3830501327235722
ENSMUSG00000061104	Fader19	0.1915618970802118	-0.1591393491306827	0.5116864075015464
ENSMUSG00000061104	Du14	0.7272307029477236	0.1803749288189219	-1.2418918207520304
ENSMUSG00000061104	Li20	1.3965349014510593	-0.1338351066902027	-0.94206361022662
ENSMUSG00000061104	Chaix19B	-1.9011912712019463	0.4408771447575816	-0.6798527855975999
ENSMUSG00000061104	Rubio-Ponce21	0.2455936731574963	-0.189482801199413	0.2850547299302982
ENSMUSG00000061104	Mermet18	-0.0188197799906891	0.2438870659817857	-0.2712647164695567
ENSMUSG00000061104	Cajan16	-0.1677172782585348	-0.044283064536557	0.539830613642186
ENSMUSG00000061104	Pan20	-0.3284708758204216	0.0098366500034735	0.5595590916234844
ENSMUSG00000061104	Yang16C	1.734389192603817	-0.6056068592377661	0.212917091387032
ENSMUSG00000061104	Yang16A	0.0713756848668495	-0.0690483624785754	0.3408990501081542
ENSMUSG00000061104	Xin21	-0.3493953422317215	0.1134129522567391	-0.2250885926884967
ENSMUSG00000061104	Wu19	3.1389211573990665	-0.0054352069261677	-2.589011259336184
ENSMUSG00000061104	Weger21B	-1.1449989129805482	0.2048007137447272	0.4479469049916738
ENSMUSG00000061104	Weger21C	-0.3941075076923884	0.1161930055317852	0.4462090509183657
ENSMUSG00000061104	Chaix19A	-0.8912495547840774	0.1248768527172457	0.2432072498242714
ENSMUSG00000061104	Weger21A	-0.5353382884156842	0.0875398085814289	0.5465473007619541
ENSMUSG00000061104	Weger19B	0.1498609124114314	-0.0925468526591	0.0195217205798763
ENSMUSG00000061104	Stubblefield18	-0.13540830998681	0.1639805484174077	-0.4232825672537309
ENSMUSG00000061104	Quagliarini19C	-0.0424202332934001	-0.0539260933372984	0.2322024784996486
ENSMUSG00000061104	Quagliarini19A	-0.174063481321213	0.0934087181173519	0.3470406259561572
ENSMUSG00000061104	Quagliarini19D	-1.2422294655998671	0.3143915843985079	0.2313980565835998
ENSMUSG00000061104	Quagliarini19B	-1.247179271391943	0.3090491214964381	0.2210892435297005
ENSMUSG00000061104	Weger19A	-0.1824865842717933	0.1483696361030267	-0.2100398477386974
ENSMUSG00000061111	Yang16C	1.3690672526088483	0.2690987619762091	0.3088978468243818
ENSMUSG00000061111	Chaix19A	-0.227735045193049	-0.0279264912410091	0.1032540319035123
ENSMUSG00000061111	Sinturel17A	-0.2773129163856077	-0.0994120381843657	-0.4743532149054733
ENSMUSG00000061111	Sinturel17B	-0.2295446044555173	-0.0925097271377291	-0.4870173053154298
ENSMUSG00000061111	Trott18	0.2755566397844299	0.0562340766094619	0.0808115760974934
ENSMUSG00000061111	Benegiamo18	-0.1476435474718742	-0.1756946329742846	-1.3757317681562775
ENSMUSG00000061111	Li19B	-0.1759959046710934	0.0061746172261941	0.3334936052150926
ENSMUSG00000061111	Levine20	0.2110924058355301	0.0345988689246771	-0.014385541963485
ENSMUSG00000061111	Lahens15	0.2150032018777748	0.0561903581223788	0.1764586752913821
ENSMUSG00000061111	Mortimer21	-0.1186082622273635	-0.0613854715072335	-0.3752279534096551
ENSMUSG00000061111	Kinouchi18	-0.0297339340687912	0.0372899857977792	0.3886039596847717
ENSMUSG00000061111	Hirako18	0.1367708687826115	0.0855284241687148	0.5680655059722808
ENSMUSG00000061111	Rubio-Ponce21	0.2232155440200218	0.0203858245793186	-0.1648449435056761
ENSMUSG00000061111	Guan20	-0.0434864767394182	0.0346406880600459	0.3868880324290806
ENSMUSG00000061111	Gaucher19	-0.2405935172641817	-0.0140742423882646	0.2504769294327256
ENSMUSG00000061111	Fader19	0.5064862663065587	0.1240035383424953	0.3372269737564454
ENSMUSG00000061111	Du14	-0.2095454226149782	-0.1610884631211055	-1.145978329440298
ENSMUSG00000061111	Li20	0.1199523857171128	-0.1576029148239257	-1.6327216686517112
ENSMUSG00000061111	Chaix19B	0.7951524448923076	0.0544282722325333	-0.7506774062713748
ENSMUSG00000061111	Mermet18	-0.1601811118512985	-0.0210206400435382	0.0591117958393944
ENSMUSG00000061111	Cajan16	-0.5335099074629859	0.0206847834852167	1.0296451486484195
ENSMUSG00000061111	Morton20	0.3071810573085114	0.0979754818159969	0.4149693457472049
ENSMUSG00000061111	Quagliarini19B	-0.1812654982287306	0.0250574833108406	0.5141393116071679
ENSMUSG00000061111	Yang16B	0.8096535469504513	0.1567409919333859	0.1633423084773054
ENSMUSG00000061111	Brooks22	-0.2350985522459784	-0.002568825026802	0.3462027738464484
ENSMUSG00000061111	Zhang14	0.1049392538878387	0.0231413312526486	0.0475872827277507
ENSMUSG00000061111	Yang16A	-0.2374208463730219	0.0258332651229744	0.6107530730760378
ENSMUSG00000061111	Xin21	0.0821791838359712	-0.0166573188150018	-0.2818334018345301
ENSMUSG00000061111	Wu19	-0.1462444311780589	-0.1669189257688617	-1.2981959810294268
ENSMUSG00000061111	Weger21B	-0.3476967059061383	0.0002485158837842	0.5499839551275274
ENSMUSG00000061111	Weger21C	-0.0992015993394969	0.0200592838140877	0.3393827630127238
ENSMUSG00000061111	Weger21A	0.2305772616015522	0.0774404583057641	0.3461732999552303
ENSMUSG00000061111	Weger19A	0.2708620070899452	-0.0060435404655745	-0.4810513501234948
ENSMUSG00000061111	Weger19B	0.610937238995099	0.0747783669113741	-0.2768209231423374
ENSMUSG00000061111	Stubblefield18	0.0920405963840889	-0.1393070721379379	-1.42203371960062
ENSMUSG00000061111	Quagliarini19C	-0.0041040468931282	0.0390374509971897	0.3643723751689127
ENSMUSG00000061111	Quagliarini19A	-0.3773790592600839	-0.0003519035515405	0.5891439632980144
ENSMUSG00000061111	Quagliarini19D	-0.126895015468074	0.0283524457499218	0.4592503099418902
ENSMUSG00000061111	Pan20	-0.291522695627149	-0.0252846677474706	0.2273656304567257
ENSMUSG00000061111	Li19A	-0.0639950957072064	0.0268837764131443	0.3475621027762143
ENSMUSG00000061118	Cajan16	1.0137628097932745	-0.3246532207167216	0.9079184236734616
ENSMUSG00000061118	Weger19A	1.570952562737838	-0.110526061015605	-0.3535948339538849
ENSMUSG00000061118	Quagliarini19B	1.0835094741285125	0.113558881234572	0.4652415789584188
ENSMUSG00000061118	Quagliarini19A	0.2866218396933293	-0.1102202910016099	0.4125701209383473
ENSMUSG00000061118	Quagliarini19C	0.0755054567802407	-0.0947702131017881	0.3895559095952697
ENSMUSG00000061118	Stubblefield18	0.2464418680679841	0.345053555621274	-0.6175025905540351
ENSMUSG00000061118	Weger19B	1.4409053219374766	-0.0551981331248253	0.1152873508843524
ENSMUSG00000061118	Weger21A	1.945516914931316	-0.5752444759126233	0.651847785975409
ENSMUSG00000061118	Weger21C	0.1029895308146243	-0.1857667560874876	0.5310817119915339
ENSMUSG00000061118	Pan20	0.5870646886076066	-0.3663879533153087	0.7056880529846886
ENSMUSG00000061118	Weger21B	0.1935350410457817	-0.3296832996627511	0.8544929875078547
ENSMUSG00000061118	Xin21	0.7123326265708005	-0.1010921386199893	0.364124266408011
ENSMUSG00000061118	Yang16A	-0.0606077302893806	-0.2678688283269756	0.6281639876929538
ENSMUSG00000061118	Chaix19A	1.9004110645707948	0.1749012618125183	-0.364322562432595
ENSMUSG00000061118	Yang16C	3.2960934103425905	0.4088219644637112	0.5897057031552365
ENSMUSG00000061118	Zhang14	1.8606359795892868	-0.3278298067681939	0.4504865493227123
ENSMUSG00000061118	Brooks22	1.8175192444786723	-0.6622610674037128	0.6831899400590467
ENSMUSG00000061118	Yang16B	3.1093038211749167	0.3476259661302221	0.2666364925291342
ENSMUSG00000061118	Wu19	-1.8308235912538824	0.6080467334018208	-1.8702756608742983
ENSMUSG00000061118	Morton20	1.2305060707482716	-0.4278469956158098	0.5904702725627957
ENSMUSG00000061118	Quagliarini19D	0.4337587776048196	-0.0765459299061036	0.5805094320556977
ENSMUSG00000061118	Trott18	0.1016671649554061	0.019148617724046	0.0834760665326344
ENSMUSG00000061118	Benegiamo18	-1.906000153223255	0.4931206892587986	-0.9791268734238872
ENSMUSG00000061118	Sinturel17B	1.2920439851397914	-0.4073603738526893	-0.2944876746439037
ENSMUSG00000061118	Sinturel17A	1.0958481638390811	-0.2345031764443107	-0.4047125597265238
ENSMUSG00000061118	Chaix19B	1.1099964232914123	-0.0760842951711281	-0.2901013043855087
ENSMUSG00000061118	Li20	2.212870169876568	0.7936271898104129	-1.7950546207174602
ENSMUSG00000061118	Du14	-2.7353308062078847	0.3393804362374398	-0.9444559685785604
ENSMUSG00000061118	Mermet18	-0.1687757524379064	0.0704237098789054	-0.0415301427622546
ENSMUSG00000061118	Gaucher19	0.4140374028395489	-0.1280882981099176	0.0266496512740474
ENSMUSG00000061118	Guan20	1.2531964755268956	-0.3721731394368053	0.7508720040642661
ENSMUSG00000061118	Fader19	-0.0081501836439163	-0.0583074905585105	0.3900969928224739
ENSMUSG00000061118	Hirako18	0.9038766310489325	-0.0232030194509296	0.361597851600717
ENSMUSG00000061118	Kinouchi18	0.6780561081759553	0.1327972424461974	0.1195089975352417
ENSMUSG00000061118	Mortimer21	1.2343491444988883	-0.2682196032772342	-0.1432446953187686
ENSMUSG00000061118	Lahens15	1.6768490772539637	-0.6673904526153992	1.030089789705512
ENSMUSG00000061118	Levine20	1.6060467966344976	0.0447617398799433	-0.1497141878191031
ENSMUSG00000061118	Li19B	0.0124717060504525	0.030489902309931	0.1682770634736071
ENSMUSG00000061118	Li19A	-0.5270850885828328	-0.0434103420067369	0.1228836474081848
ENSMUSG00000061118	Rubio-Ponce21	-0.5524430543376168	-0.030007013971814	0.0240945809489292
ENSMUSG00000061119	Levine20	3.0739653880384945	-0.4034147566465865	0.13417321476622
ENSMUSG00000061119	Lahens15	3.757451938439071	0.6073178901153138	0.2374789131349227
ENSMUSG00000061119	Mortimer21	3.252972713741176	-0.6170627508145585	0.5078456876790046
ENSMUSG00000061119	Kinouchi18	3.298299011732472	0.3010618966359712	-0.2255711311138971
ENSMUSG00000061119	Guan20	3.194180060263077	0.8291213496330121	0.2553812054316105
ENSMUSG00000061119	Hirako18	-0.5550689881699346	0.0145580734189304	-0.0734273694826236
ENSMUSG00000061119	Rubio-Ponce21	-0.4626415978927968	0.0310971728830661	-0.0657988954129507
ENSMUSG00000061119	Gaucher19	3.6080887832636375	0.1486037843743469	-0.0276147772337298
ENSMUSG00000061119	Yang16B	3.008722290619344	0.3931081646830248	0.2347725398892484
ENSMUSG00000061119	Du14	-0.873690722202754	-0.0048141240201384	-0.1918299790584946
ENSMUSG00000061119	Li20	-3.707976000047407	0.0205202126940623	-0.7997277017558513
ENSMUSG00000061119	Chaix19B	-1.5456542213946671	0.0011648452719199	-0.3307676935453632
ENSMUSG00000061119	Sinturel17A	3.0408066860475595	-0.1893353469191994	-0.0612571488192436
ENSMUSG00000061119	Sinturel17B	-0.078394337123918	-0.0438544542870338	-0.0067003272387604
ENSMUSG00000061119	Benegiamo18	-1.6794009661723217	0.0144517242404103	-0.3670041043840736
ENSMUSG00000061119	Li19B	0.3323506784672778	-0.068268337352221	0.1498385381985646
ENSMUSG00000061119	Fader19	0.4920302604104419	-0.0425775613155098	-0.0414115289341278
ENSMUSG00000061119	Li19A	-0.0115688837401764	0.0025680584302258	0.0438117063686677
ENSMUSG00000061119	Chaix19A	-0.9520312249283268	-0.0198490932971303	-0.1584205325822812
ENSMUSG00000061119	Mermet18	-0.5142289645152266	0.0100211515159471	-0.0838581352808899
ENSMUSG00000061119	Zhang14	1.2193602071343703	-0.035920909639004	0.2475035172131996
ENSMUSG00000061119	Brooks22	2.77110366290967	0.7169201941661143	0.8760592366595801
ENSMUSG00000061119	Cajan16	3.0264521604389207	-0.3374995047748655	0.7767815342613034
ENSMUSG00000061119	Yang16C	3.658089364160752	1.1375039610115754	0.4111377044704036
ENSMUSG00000061119	Yang16A	3.342333801607061	0.5747628980803007	0.9938146556489014
ENSMUSG00000061119	Xin21	3.4102330950928605	-0.1462189160025112	0.3003601577763378
ENSMUSG00000061119	Wu19	-6.250678740207419	0.0347312468820426	-1.3503981650501446
ENSMUSG00000061119	Weger21B	2.503134081641369	0.1880231936621774	0.6874571587105597
ENSMUSG00000061119	Weger21C	2.2777222873095364	-0.0087820840110702	0.7267532446903627
ENSMUSG00000061119	Weger21A	3.572737880389869	-0.2754509887975759	0.7592673883026668
ENSMUSG00000061119	Weger19A	0.0101041745017225	0.0389998362182556	-0.022049684241314
ENSMUSG00000061119	Weger19B	2.5449174818679734	0.2527988181185119	0.5345009536859544
ENSMUSG00000061119	Stubblefield18	-2.143234901806405	0.0022625643542426	-0.4786691686105421
ENSMUSG00000061119	Quagliarini19C	3.4800070666791343	-1.2537149669912018	0.4978640912022695
ENSMUSG00000061119	Quagliarini19A	3.9243752280811552	-1.2582867234539037	0.6016565269024985
ENSMUSG00000061119	Quagliarini19D	3.02836778822768	-0.4980507576906957	0.6234567711591374
ENSMUSG00000061119	Quagliarini19B	0.9280305248659304	-0.0308595523412525	0.3416651896248594
ENSMUSG00000061119	Pan20	2.350434329267964	0.0584597085281374	0.2201879453663755
ENSMUSG00000061119	Morton20	2.793096692079972	0.4178124897874385	0.279343931900094
ENSMUSG00000061119	Trott18	-0.0299195893149081	-0.0290925865551357	0.0622179599636708
ENSMUSG00000061126	Benegiamo18	-0.20078018678174	0.0827596466845649	-0.530810718700363
ENSMUSG00000061126	Zhang14	-0.1289649840466245	0.0647156587390791	-0.0041441670796512
ENSMUSG00000061126	Morton20	0.060292473927542	0.0275646478649069	0.1814693059496806
ENSMUSG00000061126	Quagliarini19B	0.0029871071753427	-0.0171869037505291	0.2767477366130471
ENSMUSG00000061126	Quagliarini19D	0.0133117535289476	-0.0505459965475685	0.0117943559249837
ENSMUSG00000061126	Quagliarini19A	-0.0990735866851147	0.0660773124119821	0.5261572218356533
ENSMUSG00000061126	Quagliarini19C	0.0837498141369074	-0.0337583072643519	0.097324407328995
ENSMUSG00000061126	Stubblefield18	-0.0978857549593752	0.0406955231040296	-0.7073272043294484
ENSMUSG00000061126	Weger19B	0.2142464717473616	-0.0638869590497667	-0.1518186441520534
ENSMUSG00000061126	Weger19A	-0.1814584912350985	0.0582465483257466	-0.0844212935664558
ENSMUSG00000061126	Brooks22	0.1711155497378922	-0.0230570971118533	0.3303280376317609
ENSMUSG00000061126	Yang16B	0.0923760885017572	-0.0684187157160091	-0.6219514286923655
ENSMUSG00000061126	Weger21A	-0.0565780203913218	0.0447472830858678	0.6182508386413339
ENSMUSG00000061126	Weger21C	-0.008216964873077	0.0023033524086774	0.5533880149826481
ENSMUSG00000061126	Weger21B	0.1376544023801987	-0.1039410944624646	1.0701815621767687
ENSMUSG00000061126	Wu19	-0.1836995234161271	0.0792903452575391	-1.1161448783949428
ENSMUSG00000061126	Xin21	0.1110701194427336	-0.0219681023771292	0.2969330561695518
ENSMUSG00000061126	Yang16A	-0.0130801696129081	-0.0347511515069154	0.5308455185403066
ENSMUSG00000061126	Pan20	-0.0162019338187544	0.0414370288725535	0.6367941597678172
ENSMUSG00000061126	Sinturel17B	-0.1727953828633949	0.1039267502938658	0.0600261876099885
ENSMUSG00000061126	Mermet18	-0.0739221112168141	0.0414721257647481	0.0308543583328393
ENSMUSG00000061126	Trott18	-0.1150148274507375	0.0290560122233569	0.2844832080238357
ENSMUSG00000061126	Cajan16	0.2858680811154366	-0.1276125098092848	0.5752757116281182
ENSMUSG00000061126	Chaix19A	0.0476708618187708	0.0156839961482859	-0.524480000404748
ENSMUSG00000061126	Chaix19B	0.035672754669833	-0.0241719249346376	-0.7465179188421901
ENSMUSG00000061126	Li20	-0.1699749254434184	0.0624712237687101	-0.4321578174555994
ENSMUSG00000061126	Du14	-0.0703438962605812	0.0373414665196971	-0.1618618800441825
ENSMUSG00000061126	Fader19	0.0871905320339788	-0.0509633615715799	0.0938381921798155
ENSMUSG00000061126	Gaucher19	0.0425293703608194	-0.0209644925445935	-0.0126402497591492
ENSMUSG00000061126	Sinturel17A	0.021293832712828	-0.0031832524407494	-0.3029375724983625
ENSMUSG00000061126	Guan20	0.3071017524760046	-0.082366451776542	0.4127990561340923
ENSMUSG00000061126	Hirako18	-0.0634322369381393	0.0680573378211438	-0.054334186016398
ENSMUSG00000061126	Kinouchi18	0.0156568644728072	0.007408113843545	0.1761941026779272
ENSMUSG00000061126	Mortimer21	0.0148286072459771	0.0585879579554009	-0.2093531180743762
ENSMUSG00000061126	Lahens15	0.1922538696687147	-0.1400135282785479	0.248141394655561
ENSMUSG00000061126	Levine20	-0.016700956642248	0.014663531606436	0.3812530315430238
ENSMUSG00000061126	Li19B	0.0331609058939426	-0.0509683968900564	0.0287227932463055
ENSMUSG00000061126	Li19A	-0.1402225590112033	0.02753429559953	-0.6972960148634282
ENSMUSG00000061126	Rubio-Ponce21	0.306636093396892	-0.1527421386130876	-0.2680982120985335
ENSMUSG00000061126	Yang16C	-0.0095175432061649	-0.0329798751152424	-0.576065147242904
ENSMUSG00000061130	Wu19	-0.6820217714839231	0.3213897747944157	-0.7469174478406516
ENSMUSG00000061130	Zhang14	0.4857066128493266	-0.300779743069108	0.3334412083228118
ENSMUSG00000061130	Sinturel17B	0.1204966373611991	-0.1882841502648589	-0.2304721781344551
ENSMUSG00000061130	Benegiamo18	-0.3895849624680666	0.1708412740927155	-0.461543572016057
ENSMUSG00000061130	Li19A	-0.4555320561736334	0.3113171600363204	-0.2326733529189692
ENSMUSG00000061130	Trott18	-0.4426596515414911	0.3672915599042254	-0.047410706894318
ENSMUSG00000061130	Mermet18	0.0264309389648043	-0.0711993747753201	-0.1330034523018359
ENSMUSG00000061130	Morton20	0.2792222705515538	-0.1004895128231232	0.3908914198023094
ENSMUSG00000061130	Pan20	0.2055378699609879	-0.0918509918976993	0.2387472263302551
ENSMUSG00000061130	Quagliarini19B	0.0121478683197064	0.1398487951955079	0.4147532368257681
ENSMUSG00000061130	Quagliarini19D	0.5293921249428153	-0.3084775496038008	0.4168131560551417
ENSMUSG00000061130	Quagliarini19A	0.1339209741043261	0.0332892328244009	0.4124228482368415
ENSMUSG00000061130	Quagliarini19C	0.2969147528178108	-0.1276793205872186	0.3585240220761561
ENSMUSG00000061130	Stubblefield18	-0.4689915515058729	0.130300021637375	-0.7634784362634512
ENSMUSG00000061130	Weger19B	-0.0305540456738963	0.0574394071971534	0.0850301109161255
ENSMUSG00000061130	Weger19A	-0.5627342702696254	0.4019818005031656	-0.2391881492478891
ENSMUSG00000061130	Weger21A	0.2022394540045188	-0.0058388665384405	0.4680361288489153
ENSMUSG00000061130	Weger21C	0.2774174876387945	-0.0584166047066936	0.503013625991187
ENSMUSG00000061130	Weger21B	0.293139169285382	-0.1851487946454996	0.191594237540519
ENSMUSG00000061130	Li19B	-0.1595863370297886	0.1143351734314728	-0.0667795925477306
ENSMUSG00000061130	Sinturel17A	-0.0564583410994455	-0.0327406134936422	-0.2251484880304486
ENSMUSG00000061130	Levine20	-0.0018328299091722	0.0412554071063431	0.1095375391271093
ENSMUSG00000061130	Mortimer21	-0.300683971220848	0.2935050830817432	0.0897419007300043
ENSMUSG00000061130	Cajan16	0.2262050026332901	-0.0036376554103563	0.5311876107905852
ENSMUSG00000061130	Chaix19A	-1.409992164766584	1.014996204649259	-0.5781765715449393
ENSMUSG00000061130	Chaix19B	-0.6973177901382923	0.4600000272312527	-0.4018002886054164
ENSMUSG00000061130	Yang16B	0.6513452423560069	-0.4759696232657598	0.2468933430385751
ENSMUSG00000061130	Yang16C	0.0809900739463929	0.0587025534463508	0.3550477714602436
ENSMUSG00000061130	Yang16A	0.9130772511751034	-0.5967547168754475	0.5405993458833649
ENSMUSG00000061130	Xin21	1.008927263160895	-0.9095863268425324	-0.0913670691953717
ENSMUSG00000061130	Li20	-1.9270067397338668	1.1928882805449834	-1.325158778414653
ENSMUSG00000061130	Du14	-0.4116817419576362	0.2059867996978794	-0.4176205470097232
ENSMUSG00000061130	Fader19	0.0683117496182868	-0.0409389088324871	0.0506206327343375
ENSMUSG00000061130	Gaucher19	0.3916585231703929	-0.3573336033799987	-0.0471900254979656
ENSMUSG00000061130	Guan20	0.4728583856196568	-0.2934718995237995	0.3224148153034401
ENSMUSG00000061130	Rubio-Ponce21	0.0882116002348629	-0.029433998943227	0.1297250546121817
ENSMUSG00000061130	Hirako18	-0.409270460192992	0.1710490008057447	-0.5082947008814817
ENSMUSG00000061130	Kinouchi18	-0.2140202543907682	0.1568231593515686	-0.0802530746437426
ENSMUSG00000061130	Lahens15	-0.3698383354413127	0.2648575022536724	-0.1553942036055118
ENSMUSG00000061130	Brooks22	0.8092923846565563	-0.5406418984295173	0.4479307624586222
ENSMUSG00000061132	Cajan16	-0.1130370037451388	0.1329210565443881	0.644644531501792
ENSMUSG00000061132	Kinouchi18	0.0046747105811111	0.1163845597476671	1.1902055334778114
ENSMUSG00000061132	Rubio-Ponce21	0.1442386033655858	-0.1012870657892737	-0.1402436367240148
ENSMUSG00000061132	Hirako18	0.0271337749946593	0.017172384528734	0.3351492196275442
ENSMUSG00000061132	Mortimer21	-0.1670529966857281	0.0706196350426043	-0.3034081676126425
ENSMUSG00000061132	Yang16C	0.1741507482854002	-0.1025079867562452	0.0283060751541667
ENSMUSG00000061132	Yang16A	-0.020381167328632	0.0176722119160315	0.0540744343162873
ENSMUSG00000061132	Xin21	-0.1647182703935235	0.0474631289167793	-0.5210329669702403
ENSMUSG00000061132	Lahens15	-0.0421382389314281	0.0185518209980054	-0.0693892731779452
ENSMUSG00000061132	Wu19	0.0008640353760659	-0.1143741905491913	-1.1368732601064553
ENSMUSG00000061132	Weger21B	0.2964653151083735	-0.2207591574897415	-0.4137584999149639
ENSMUSG00000061132	Weger21C	0.1296293679041098	-0.0504034662516476	0.2793079270428983
ENSMUSG00000061132	Weger21A	-0.0344692299167471	0.0465005699368715	0.2563868404656603
ENSMUSG00000061132	Weger19A	0.0351743703532797	-0.03576843088049	-0.1443204873275765
ENSMUSG00000061132	Weger19B	0.0619707923548241	-0.0155489544172115	0.2189665513016601
ENSMUSG00000061132	Stubblefield18	-0.0810501966213274	0.0445204148852309	-0.0458068878627574
ENSMUSG00000061132	Quagliarini19C	-0.0318112228206673	0.0582283387078909	0.3891403480486164
ENSMUSG00000061132	Quagliarini19A	-0.1156009849058249	0.2305093515103743	1.6027133868756849
ENSMUSG00000061132	Quagliarini19D	0.2023723263087944	-0.0439485751567012	0.7832215453367544
ENSMUSG00000061132	Quagliarini19B	-0.1223219360026166	0.1889540228468789	1.1479806054775188
ENSMUSG00000061132	Pan20	0.0236281186604262	0.0322487763361951	0.4642400185100877
ENSMUSG00000061132	Morton20	0.1476026945457935	-0.0100660938037007	0.7913848347427362
ENSMUSG00000061132	Mermet18	-0.0789316489136637	0.0826852978052968	0.3488579115881711
ENSMUSG00000061132	Trott18	0.0638803219067777	-0.1348385544843899	-0.9605484773350004
ENSMUSG00000061132	Li19A	-0.0372956598836453	0.0372668372520197	0.1467823033301701
ENSMUSG00000061132	Li19B	-0.0400505440368037	0.0773861643789229	0.530958446347766
ENSMUSG00000061132	Gaucher19	-0.0309264646288192	0.1207392632423158	1.0187754344282642
ENSMUSG00000061132	Guan20	0.4042950176188665	-0.3039412000732869	-0.5933290979988712
ENSMUSG00000061132	Du14	-0.0303354662579881	-0.0708487403681475	-0.8905789694374903
ENSMUSG00000061132	Yang16B	0.1690081199233398	-0.1566827564475617	-0.5436238605940871
ENSMUSG00000061132	Brooks22	-0.270911644652866	0.1535142224120142	-0.1033749278228684
ENSMUSG00000061132	Zhang14	0.0541194460458729	-0.0415880175122753	-0.0884330092384294
ENSMUSG00000061132	Fader19	-0.0190003240383288	-0.0352204518984867	-0.466990743424311
ENSMUSG00000061132	Sinturel17A	-0.15305278276526	0.0663240632034048	-0.261795896263708
ENSMUSG00000061132	Levine20	-0.2300352083867254	0.1109256690893943	-0.2815557687052382
ENSMUSG00000061132	Benegiamo18	0.0394161033235447	-0.1049093525975367	-0.8094700302445113
ENSMUSG00000061132	Li20	0.1094780165735673	-0.2556758541533818	-1.8912335670528533
ENSMUSG00000061132	Chaix19B	-0.0942312400609713	0.0278281412465535	-0.291216577905996
ENSMUSG00000061132	Chaix19A	0.1879046291778793	-0.111540231288938	0.0209963204542711
ENSMUSG00000061132	Sinturel17B	0.0026498491797569	-0.0413345307964379	-0.3967710896661564
ENSMUSG00000061136	Benegiamo18	-0.4933145004860217	0.2800366118907264	0.308646775633649
ENSMUSG00000061136	Sinturel17B	-0.2333671795178517	0.0270263188344975	0.0221392715375459
ENSMUSG00000061136	Xin21	-0.5020538702275447	-0.284740986598494	-0.3528001954952037
ENSMUSG00000061136	Wu19	0.130254503124244	-0.2138955112604087	-0.2452200077457185
ENSMUSG00000061136	Weger21B	2.269698542943676	-0.7830142235953049	-0.8367212725829511
ENSMUSG00000061136	Weger21C	-0.8081716553337167	0.3325286203415131	0.3609816620426268
ENSMUSG00000061136	Weger21A	-0.6632873834257497	0.0831715861161493	0.075419843193436
ENSMUSG00000061136	Yang16C	0.5264756287059428	-0.1632895394269104	-0.1745884451275594
ENSMUSG00000061136	Yang16B	0.1720217807293113	-0.1962170787196125	-0.2256680518067266
ENSMUSG00000061136	Stubblefield18	-2.232664111557754	0.9643276064942696	1.050742983451655
ENSMUSG00000061136	Quagliarini19C	0.1561517176053607	-0.1113368633865346	-0.1258894736915546
ENSMUSG00000061136	Quagliarini19A	0.3367752566334126	-0.0721156066883441	-0.074409593590526
ENSMUSG00000061136	Quagliarini19D	-0.265176791966638	-0.1722725497380507	-0.209016457215676
ENSMUSG00000061136	Quagliarini19B	-0.0866207739036209	-0.2034779161579943	-0.2402148700502135
ENSMUSG00000061136	Weger19A	0.1165621267106795	-0.0464640659824405	-0.0481660418656949
ENSMUSG00000061136	Weger19B	-0.3098385621203742	0.0848712457298444	0.0895226038540663
ENSMUSG00000061136	Yang16A	-0.5413280710085157	0.3502254668551269	0.3895041785278509
ENSMUSG00000061136	Zhang14	-0.5564055773212744	0.2551043596392593	0.2792764081591167
ENSMUSG00000061136	Brooks22	-0.1030336917157494	-0.284883385887505	-0.3316709232437391
ENSMUSG00000061136	Cajan16	-1.0564439039523406	0.3828295586773386	0.4103629987134554
ENSMUSG00000061136	Chaix19A	1.5813799507254278	-0.3396335856920679	-0.3327592259774819
ENSMUSG00000061136	Chaix19B	1.7931865509131912	-0.3055401863810716	-0.2919821185426398
ENSMUSG00000061136	Li20	1.5939950087364758	-0.6820016154043298	-0.744335677985975
ENSMUSG00000061136	Du14	-0.4264436843662101	0.1020634571101192	0.1055529602837137
ENSMUSG00000061136	Fader19	0.1026844550858422	-0.0485236658586774	-0.0559337933526606
ENSMUSG00000061136	Gaucher19	0.0084301656847708	0.1708474244988859	0.1987070694273516
ENSMUSG00000061136	Guan20	-0.620111302982944	0.192128176292488	0.2023131021785402
ENSMUSG00000061136	Rubio-Ponce21	-0.4683284832702439	0.0237023774461137	0.012529945938578
ENSMUSG00000061136	Sinturel17A	-0.5211333628260336	-0.0390638182945595	-0.0616723255427881
ENSMUSG00000061136	Kinouchi18	2.549606503373252	-0.2320601878207149	-0.1977596605615331
ENSMUSG00000061136	Hirako18	1.3753583388778658	-0.2698466225963293	-0.2684046913456699
ENSMUSG00000061136	Pan20	-0.2783901145368306	0.2496531893916268	0.2805471724072275
ENSMUSG00000061136	Mermet18	-0.0227380981287309	0.0396142595254736	0.0445339008911961
ENSMUSG00000061136	Trott18	-0.6930837113208248	0.2198399841995728	0.2348705530732413
ENSMUSG00000061136	Morton20	-0.7122924977133425	-0.118847769150871	-0.1633520595480715
ENSMUSG00000061136	Li19B	-0.4546795028983085	0.3170929650875282	0.3541726362684892
ENSMUSG00000061136	Levine20	-0.2696755084088681	0.3000661715193294	0.3435179263042514
ENSMUSG00000061136	Lahens15	-0.287382895682043	0.1719818944776596	0.1933368918241775
ENSMUSG00000061136	Mortimer21	1.0240743052789156	0.1089763217997487	0.159882270930525
ENSMUSG00000061136	Li19A	-1.0661951145034465	0.3448916281568238	0.3672063804139153
ENSMUSG00000061143	Mortimer21	-0.2609200846757449	0.0511756698487456	-0.0659107726183638
ENSMUSG00000061143	Hirako18	1.446935449468046	0.1199433603582678	-0.8425237787353027
ENSMUSG00000061143	Rubio-Ponce21	0.7511877790704299	0.0973545633787612	-0.3708612663052014
ENSMUSG00000061143	Guan20	1.0936069466343497	-0.0940048074576307	0.1096098351201717
ENSMUSG00000061143	Gaucher19	0.176365849315723	0.2073624775654529	-0.510931133117894
ENSMUSG00000061143	Fader19	-0.0905524248648718	-0.014464890508403	-0.1368505317520842
ENSMUSG00000061143	Lahens15	-1.2756950758995529	-0.2126088425141799	0.7335155619571541
ENSMUSG00000061143	Chaix19B	2.0997691561296814	0.4296616160701052	-1.3644250695341504
ENSMUSG00000061143	Li20	1.7152462653153355	0.3534043918045826	-0.8380256890675103
ENSMUSG00000061143	Levine20	0.0553561304370224	0.0049002147653385	-0.1509257640149321
ENSMUSG00000061143	Chaix19A	2.3021695926628367	0.3274829499370021	-0.9702117003033452
ENSMUSG00000061143	Cajan16	-1.6229134307574282	-0.2952658666767487	1.0511433136198225
ENSMUSG00000061143	Benegiamo18	0.374154674878788	0.1990991184337512	-0.5756664824969656
ENSMUSG00000061143	Sinturel17B	-0.611409930896032	-0.0013953624443887	0.1680614511277593
ENSMUSG00000061143	Sinturel17A	0.0829103371395815	-0.166567205285485	0.1785852894705867
ENSMUSG00000061143	Brooks22	1.9526158367975188	-0.5359121878643146	-0.4024917973432827
ENSMUSG00000061143	Du14	0.0797856440171207	0.1353766242404821	-0.3227326736156883
ENSMUSG00000061143	Li19B	0.6978455032635316	0.0674331748560839	-0.0539833453022429
ENSMUSG00000061143	Quagliarini19B	1.6449773849893463	-0.2872777492767856	0.2149176680523263
ENSMUSG00000061143	Trott18	0.8057050692767473	-0.3111106598255523	0.1548106740965026
ENSMUSG00000061143	Weger19A	-0.4551339765624357	-0.0679545109815732	0.2206512814977966
ENSMUSG00000061143	Weger21A	-0.5464913770879154	-0.1072362668190845	0.3074383618771273
ENSMUSG00000061143	Weger21C	-0.7227830081587611	-0.1630743982199634	0.5914326376163966
ENSMUSG00000061143	Weger21B	-0.9839095797873724	-0.0933219831810909	0.4404914455998778
ENSMUSG00000061143	Wu19	1.268485420213752	0.2802767560395191	-0.6336829646016048
ENSMUSG00000061143	Xin21	-0.3680106306806507	0.0468700877832612	-0.0644088262152843
ENSMUSG00000061143	Yang16A	-1.0132833467058004	-0.2367582335936136	0.6492530753518603
ENSMUSG00000061143	Yang16C	1.272344784136599	0.2411260369986968	-0.4109211014637573
ENSMUSG00000061143	Yang16B	1.9906259572223035	0.0269009857720284	0.0875554170812672
ENSMUSG00000061143	Zhang14	-0.9140444064927868	-0.1016609402018317	0.4411029853667827
ENSMUSG00000061143	Stubblefield18	0.7019199478554281	0.3121931513370299	-0.8946362557568975
ENSMUSG00000061143	Quagliarini19C	0.1664908273801207	-0.1974521307089348	0.4762395233443593
ENSMUSG00000061143	Quagliarini19A	-0.9121616074224148	-0.0699617608693754	0.4202097032313791
ENSMUSG00000061143	Quagliarini19D	0.5791101594413979	-0.1149639099830352	0.1511512680902795
ENSMUSG00000061143	Pan20	-0.2185110342896506	-0.0480331467756931	0.1915378691153037
ENSMUSG00000061143	Morton20	0.1221903228322009	-0.1470204626039298	0.2336033038026904
ENSMUSG00000061143	Mermet18	0.4288190242030997	0.23099015763065	-0.5790063480556836
ENSMUSG00000061143	Li19A	1.0950058597662546	0.0118499767675471	-0.3224179646319424
ENSMUSG00000061143	Weger19B	0.0369499902586968	-0.0351290409695473	-0.0110525991607875
ENSMUSG00000061143	Kinouchi18	0.440839629126871	-0.0100120650450605	-0.1598077357564342
ENSMUSG00000061171	Gaucher19	0.0881070400991981	0.012147463522779	0.0527256072056592
ENSMUSG00000061171	Li19B	-0.5844902547827953	-0.0807873164695763	-0.3502581825192186
ENSMUSG00000061171	Levine20	-0.8855649519006975	-0.122389200269941	-0.5305862697089725
ENSMUSG00000061171	Mortimer21	-0.6816409388334803	-0.0941967708332194	-0.4083682605845998
ENSMUSG00000061171	Kinouchi18	-0.3893473973180733	-0.053816087387964	-0.2333247548893069
ENSMUSG00000061171	Hirako18	-1.380244115909231	-0.1907531175095824	-0.8269713000914938
ENSMUSG00000061171	Rubio-Ponce21	0.2199535916613715	0.0303876294720341	0.1318181548791137
ENSMUSG00000061171	Guan20	-0.8871775471769178	-0.1225986824785541	-0.5314972196790825
ENSMUSG00000061171	Yang16A	1.9396872585741705	0.2680686457958577	1.1623470089419077
ENSMUSG00000061171	Fader19	-0.918994239125851	-0.1270165541881517	-0.5506314339453683
ENSMUSG00000061171	Du14	1.0254870235596192	0.1417339054281842	0.6144883638835973
ENSMUSG00000061171	Li20	0.1521933949033106	0.0210359502187209	0.0911988395944043
ENSMUSG00000061171	Chaix19B	-0.7328589171770021	-0.1012710671929448	-0.4390420379293356
ENSMUSG00000061171	Chaix19A	-0.5177865166516987	-0.0715622640786496	-0.3102400315186092
ENSMUSG00000061171	Cajan16	2.040068939651542	0.2819711979220118	1.2222436712518712
ENSMUSG00000061171	Benegiamo18	-0.2021879510559085	-0.0279455044010244	-0.1211632739207102
ENSMUSG00000061171	Sinturel17B	0.351548171682918	0.0485791213162589	0.2105943536217342
ENSMUSG00000061171	Sinturel17A	0.033114671525739	0.0045716323220244	0.0197840243001996
ENSMUSG00000061171	Li19A	-0.5360935595424388	-0.0740855440809887	-0.3211792463205036
ENSMUSG00000061171	Trott18	1.951339346184784	0.2696109471162861	1.168830927310186
ENSMUSG00000061171	Lahens15	0.0543004774412433	0.0075042629572776	0.0324685698839869
ENSMUSG00000061171	Morton20	-0.1436457411743359	-0.019866645182096	-0.0861130002052295
ENSMUSG00000061171	Yang16C	-0.1560128006237355	-0.0215644680353541	-0.093519443838747
ENSMUSG00000061171	Yang16B	-0.5566375581411621	-0.0769378394819675	-0.3335631181928242
ENSMUSG00000061171	Brooks22	-1.3281451661730692	-0.1835435519645939	-0.7957194698449248
ENSMUSG00000061171	Zhang14	-0.562355109614776	-0.0777163826897776	-0.336912192782285
ENSMUSG00000061171	Xin21	0.0792270561863181	0.0109818424134248	0.0475853830494298
ENSMUSG00000061171	Mermet18	1.3745886068329802	0.1899376294362481	0.8234191836919007
ENSMUSG00000061171	Weger21B	0.1513210557236152	0.0209105785310852	0.0907136201168029
ENSMUSG00000061171	Weger21C	0.202740698393194	0.0280026932690529	0.1213563516154084
ENSMUSG00000061171	Weger21A	0.2996282644410089	0.0413996695780207	0.1794932286397048
ENSMUSG00000061171	Wu19	-0.6815621898266155	-0.0941855332340816	-0.4083266921553528
ENSMUSG00000061171	Weger19B	1.2955477320794446	0.179066525511253	0.7764205719226399
ENSMUSG00000061171	Pan20	-0.4923874541687187	-0.0680522989296105	-0.2950250137248729
ENSMUSG00000061171	Weger19A	-0.0344656997680426	-0.0047745037802848	-0.0207308499422935
ENSMUSG00000061171	Quagliarini19D	-0.0174937569920857	-0.0024459490835203	-0.0105885220680447
ENSMUSG00000061171	Quagliarini19B	1.7985786993114934	0.2485652328226938	1.077532867834925
ENSMUSG00000061171	Quagliarini19C	-0.4684230555606408	-0.0647198580645745	-0.2805488510152645
ENSMUSG00000061171	Stubblefield18	-0.5158365531343441	-0.0713011812016023	-0.3091211110744928
ENSMUSG00000061171	Quagliarini19A	1.1902730520254867	0.164502078347733	0.7131244278019369
ENSMUSG00000061175	Rubio-Ponce21	0.1972253207916307	-0.0843377166233022	-0.2250313639048081
ENSMUSG00000061175	Li19A	0.3951920202522923	-0.0127497002702856	-0.7494513658038989
ENSMUSG00000061175	Li19B	0.1420646329644359	0.0228197532799541	-0.633124231600592
ENSMUSG00000061175	Levine20	0.0789356538672801	0.0399052641346251	-0.0496890600060681
ENSMUSG00000061175	Lahens15	-0.2539346864881817	-0.0090692463095958	0.4218135627491426
ENSMUSG00000061175	Mortimer21	-0.4215828882776098	0.0147359153385162	0.736236802587151
ENSMUSG00000061175	Kinouchi18	0.1115859941776138	-0.005120553501478	-0.1553846707059854
ENSMUSG00000061175	Hirako18	0.2894220834226551	0.0160111671251939	-0.6094087102136192
ENSMUSG00000061175	Guan20	-0.0162604677019633	-0.0235664208159765	-0.0434796038224852
ENSMUSG00000061175	Quagliarini19B	-0.0859474901968951	0.040540444622278	0.2534570112342182
ENSMUSG00000061175	Fader19	0.2882794282195488	-0.0337524591966541	-0.2411659177323994
ENSMUSG00000061175	Du14	-0.1119130821932752	-0.0213946753905967	0.373981880026234
ENSMUSG00000061175	Li20	0.5885274428273484	-0.0024941595100562	-1.0451475605333431
ENSMUSG00000061175	Chaix19B	0.7313032895205765	0.0332094873444335	-1.468760014785384
ENSMUSG00000061175	Chaix19A	0.9643062108937652	0.0121648680074585	-1.4224452498314455
ENSMUSG00000061175	Cajan16	-0.1738029057116346	-0.0364262476620834	0.5029509025858601
ENSMUSG00000061175	Benegiamo18	0.0597552764734863	0.0206564787918634	-0.0174945293717001
ENSMUSG00000061175	Sinturel17A	-0.0663220980312416	0.0302568335837656	0.0854960007602423
ENSMUSG00000061175	Sinturel17B	0.0125843454109161	-0.0323936969997093	0.0064206772041707
ENSMUSG00000061175	Trott18	0.2078427435693291	-0.0385377301147495	-0.217054659907115
ENSMUSG00000061175	Gaucher19	-0.1725017907587843	0.060726657270587	0.1444044374204917
ENSMUSG00000061175	Mermet18	-0.0552485606879608	0.0311174573709945	-0.12631392604699
ENSMUSG00000061175	Wu19	0.114075741718767	0.0190264186026915	-0.2442656230520223
ENSMUSG00000061175	Pan20	0.0936250155267215	-0.044099743358215	0.2258412782360052
ENSMUSG00000061175	Morton20	0.1058109125381201	-0.114200627881043	0.2180285981549551
ENSMUSG00000061175	Brooks22	-0.1704496833291843	0.0331094494941628	-0.0492545270996609
ENSMUSG00000061175	Yang16B	0.3518969443886717	-0.0631463410825782	-0.3318624733346025
ENSMUSG00000061175	Yang16C	0.5016096468018514	-0.1043780568422254	0.01721611964232
ENSMUSG00000061175	Yang16A	-0.2109998537408327	-0.0431858833753684	0.0011825962544559
ENSMUSG00000061175	Xin21	-0.2578757064966676	0.0380278905212085	0.4404209198336007
ENSMUSG00000061175	Weger21B	-0.1284332797226891	0.0164385739491821	0.1570733165066009
ENSMUSG00000061175	Weger21C	0.0150896685056058	0.0087807408196118	0.3184296468770767
ENSMUSG00000061175	Zhang14	-0.1914160933740288	0.0008420163130912	0.2683983556475804
ENSMUSG00000061175	Weger21A	0.0274087957239141	-0.0020666225953073	0.172054240205428
ENSMUSG00000061175	Weger19A	-0.1121473122392512	0.0276721277391223	0.0448012211068001
ENSMUSG00000061175	Weger19B	-0.1631968907268607	-0.0285342961879949	0.6849661265764495
ENSMUSG00000061175	Stubblefield18	-0.0615230066600709	0.0261291134203066	-0.2134744218597992
ENSMUSG00000061175	Quagliarini19C	-0.2384919500565359	0.0443278838701191	0.1940395677817259
ENSMUSG00000061175	Quagliarini19A	-0.3946829507119107	0.0431179739342935	0.4886800561489946
ENSMUSG00000061175	Quagliarini19D	-0.159015580589679	-0.0350949401075926	0.163806334363238
ENSMUSG00000061186	Trott18	0.8046244925962909	0.4725246241095054	0.4526033236403649
ENSMUSG00000061186	Li19A	-0.3798313023705073	-0.2890176765798846	-0.394224109774879
ENSMUSG00000061186	Li19B	-0.1375255758916234	-0.1275425634289284	-0.2057605608116181
ENSMUSG00000061186	Levine20	0.1577527442380682	0.0381264090488787	-0.061040421606518
ENSMUSG00000061186	Lahens15	-0.0765809582775165	-0.0614378180438492	-0.0881309530370389
ENSMUSG00000061186	Mortimer21	0.8439936484410389	0.4123298410583451	0.245891701346799
ENSMUSG00000061186	Kinouchi18	0.0784009209894867	0.0703567028511816	0.1108326764890778
ENSMUSG00000061186	Hirako18	-0.2225607745626312	-0.1876770319117451	-0.2813243223390222
ENSMUSG00000061186	Gaucher19	0.0315644169818533	-0.006863064581996	-0.0517741003954774
ENSMUSG00000061186	Guan20	-0.5865969480247433	-0.3541044704764554	-0.3559582289021405
ENSMUSG00000061186	Benegiamo18	0.2179534592726432	0.082453021966578	-0.0024753930618621
ENSMUSG00000061186	Chaix19A	-0.2219854359336397	-0.2211499618941949	-0.3738549176602661
ENSMUSG00000061186	Cajan16	0.3593228329855585	0.1968992627126878	0.1635736736382752
ENSMUSG00000061186	Fader19	-0.4264046080952685	-0.227505961002904	-0.176701842349475
ENSMUSG00000061186	Du14	0.2012695647781209	0.1046575719385858	0.075920197510262
ENSMUSG00000061186	Mermet18	-0.1563173494696586	-0.0906701880268644	-0.084862588085351
ENSMUSG00000061186	Rubio-Ponce21	-0.4923714009382875	-0.326776231506426	-0.379872049674864
ENSMUSG00000061186	Morton20	-0.3264341200490753	-0.2087531291376536	-0.2299764332379051
ENSMUSG00000061186	Chaix19B	-0.4800214989752496	-0.3284268558975866	-0.3974997833624235
ENSMUSG00000061186	Quagliarini19B	0.8982542629687974	0.5241837359612155	0.4954232230918981
ENSMUSG00000061186	Sinturel17A	-0.3008086875464405	-0.134944080061479	-0.0548454959592432
ENSMUSG00000061186	Zhang14	0.0509296722110855	0.0391877574221563	0.0541042630354969
ENSMUSG00000061186	Sinturel17B	-0.2584832356739032	-0.1509687745607998	-0.1427566111038418
ENSMUSG00000061186	Brooks22	0.5092619989092119	0.3205714959684532	0.3455335579587611
ENSMUSG00000061186	Yang16B	0.1230817724084635	0.0824608478336476	0.0972063147184747
ENSMUSG00000061186	Yang16C	0.2747773199318754	0.2448027396691072	0.3833197191968338
ENSMUSG00000061186	Yang16A	0.1616987206266467	0.1022394658099895	0.1106444524716889
ENSMUSG00000061186	Xin21	0.570010903432352	0.4107078734765739	0.5280355889796098
ENSMUSG00000061186	Pan20	0.5550370561636884	0.3001163543098697	0.2418150037089567
ENSMUSG00000061186	Wu19	-0.4713933415588914	-0.3125356086368854	-0.3628535460352111
ENSMUSG00000061186	Weger21C	-0.0087295470040666	-0.0135508061975413	-0.0279990347399963
ENSMUSG00000061186	Weger21A	-0.1593559164701849	-0.0726819903649001	-0.03219594908428
ENSMUSG00000061186	Weger19A	-0.1713699069100388	-0.0835472862107166	-0.0493984598670791
ENSMUSG00000061186	Weger19B	0.3057785297848603	0.2028399487287531	0.2357480577078905
ENSMUSG00000061186	Stubblefield18	-0.4881679149011516	-0.3622091830790626	-0.4816937747385865
ENSMUSG00000061186	Quagliarini19C	-0.3048059671555893	-0.0219109604024231	0.2595392116826771
ENSMUSG00000061186	Quagliarini19A	0.7856389374224046	0.5277292903608308	0.623564400323164
ENSMUSG00000061186	Quagliarini19D	-0.1219894081574625	0.0961950676414665	0.3920290730251495
ENSMUSG00000061186	Weger21B	-0.5768232068906919	-0.3579972882078182	-0.377029214479855
ENSMUSG00000061186	Li20	-0.5481615404829483	-0.3456656923142512	-0.3732006605455684
ENSMUSG00000061207	Sinturel17A	1.1464817443536772	0.0665420615074781	-0.5856989770237271
ENSMUSG00000061207	Quagliarini19B	-0.6520838690023858	0.053215363290213	0.4611021660308201
ENSMUSG00000061207	Weger19A	1.6309853119716264	0.1988353079107911	-0.5164766782357122
ENSMUSG00000061207	Weger21A	0.3099236433473053	0.222494817690551	0.3059102692687906
ENSMUSG00000061207	Weger21C	0.4282477966233178	0.1702043743352118	0.3902366678572951
ENSMUSG00000061207	Weger21B	0.4850457123822442	-0.0169858938088117	0.3318581238493516
ENSMUSG00000061207	Wu19	2.101990539429019	-0.3028913333863497	-1.735821395482266
ENSMUSG00000061207	Xin21	1.242563020981488	0.4291666999312413	-0.8410294294742816
ENSMUSG00000061207	Weger19B	0.217294240298735	-0.2615085770947454	-0.8345942511129579
ENSMUSG00000061207	Yang16A	0.1066555602808163	0.0957027231003068	0.3519879954249736
ENSMUSG00000061207	Yang16B	-0.680911506185076	0.0396883756386829	0.6191013474054042
ENSMUSG00000061207	Brooks22	-0.4019302093533832	0.2404844127928421	0.550709567978657
ENSMUSG00000061207	Gaucher19	0.5365654621949193	0.2681639972561403	0.0265890467675484
ENSMUSG00000061207	Du14	0.8700464943024347	-0.2451559380793901	-1.5050907748705311
ENSMUSG00000061207	Li20	1.6997268554988127	-0.5841251590669276	-1.435140373746539
ENSMUSG00000061207	Chaix19B	0.6230785194853872	-0.3279593386775123	-1.2489065208067962
ENSMUSG00000061207	Yang16C	-0.5196827493109628	-0.0526648070943124	0.4452726267763767
ENSMUSG00000061207	Chaix19A	1.337097079762568	0.6118024899520876	-0.0938828661025032
ENSMUSG00000061207	Stubblefield18	0.8904260383065034	-0.6190061809802536	-1.6965963754984366
ENSMUSG00000061207	Quagliarini19A	0.4397901378053071	0.0269443093647759	0.468365885492211
ENSMUSG00000061207	Guan20	0.2074028284420891	0.0286016599755012	0.2456014830685404
ENSMUSG00000061207	Rubio-Ponce21	1.2028742177903058	-0.0863831751682407	0.0940715061231258
ENSMUSG00000061207	Hirako18	-0.0229053998076984	-0.2524085722098608	-0.4810323446917532
ENSMUSG00000061207	Kinouchi18	1.4249073985201832	-0.2418518211575042	-0.1059615041382005
ENSMUSG00000061207	Mortimer21	0.1054362772644839	-0.234482840090877	-0.7980509848573204
ENSMUSG00000061207	Lahens15	0.3669657928521952	0.033190641771578	-0.1706281044770217
ENSMUSG00000061207	Quagliarini19C	0.7895889950000122	0.5691439303492187	0.7164047836729782
ENSMUSG00000061207	Levine20	0.9249065357211484	0.0220997220266668	0.2207657784409658
ENSMUSG00000061207	Li19A	1.336676005926544	0.3186966521792019	-0.1441257781217667
ENSMUSG00000061207	Trott18	-0.0395667761195616	-0.0899686241520366	-0.2163480443312869
ENSMUSG00000061207	Mermet18	0.922727089753687	0.0869329758506829	0.3416815863028102
ENSMUSG00000061207	Morton20	1.229333599812453	0.1523965422445375	0.462793093076406
ENSMUSG00000061207	Pan20	0.6632717041790525	-0.0243915083904393	0.1217184759814784
ENSMUSG00000061207	Quagliarini19D	0.4440305648992372	0.3778391902709502	0.5782637027612454
ENSMUSG00000061207	Li19B	1.2252164933291485	0.3338235963557732	-0.0539898306400402
ENSMUSG00000061207	Cajan16	0.8322629602041873	0.2067827374851129	0.8064052406959099
ENSMUSG00000061207	Fader19	1.778746895449943	0.5063933950747233	0.4523931666071739
ENSMUSG00000061207	Sinturel17B	1.361939009646982	0.3376834235640962	-0.5589535593230398
ENSMUSG00000061207	Benegiamo18	1.1963208101132126	-0.0758155358041822	-1.444562395497246
ENSMUSG00000061207	Zhang14	-0.301861853021526	0.1368853190029117	0.3988266381556286
ENSMUSG00000061242	Zhang14	0.6158453354032472	0.3235511579791309	0.5571284647072804
ENSMUSG00000061242	Morton20	0.2443462673618788	0.1283502937423659	0.2211225923867233
ENSMUSG00000061242	Pan20	-0.0650665485656605	-0.0342215663868299	-0.0589286463049797
ENSMUSG00000061242	Quagliarini19B	0.1171522913363906	0.0615051000300455	0.1059858681587387
ENSMUSG00000061242	Quagliarini19D	-0.2181522541763973	-0.1146232064701975	-0.1973763921657592
ENSMUSG00000061242	Quagliarini19A	0.2883922880359718	0.1515102788749504	0.2609475723555238
ENSMUSG00000061242	Quagliarini19C	0.1839065895742386	0.0965138228400064	0.1661987486531577
ENSMUSG00000061242	Stubblefield18	-0.1789249381294491	-0.0940222307591902	-0.1619063940995554
ENSMUSG00000061242	Weger19B	-0.2249511176028925	-0.1181991669961509	-0.2035472658564325
ENSMUSG00000061242	Weger19A	0.3760863834686799	0.1975394082308513	0.3402357277950744
ENSMUSG00000061242	Weger21C	-0.4961816127815004	-0.2605942061017027	-0.4487700777197146
ENSMUSG00000061242	Weger21B	-0.4345738064488549	-0.2282511224158052	-0.3931198568759433
ENSMUSG00000061242	Wu19	-0.5780316960054749	-0.3036026609767103	-0.522862357691366
ENSMUSG00000061242	Xin21	-0.9041995035988574	-0.474916221881756	-0.8178951228728519
ENSMUSG00000061242	Yang16A	0.8043799782969424	0.4225020861090157	0.7275928055486258
ENSMUSG00000061242	Yang16C	0.8208663513370462	0.4311223929566299	0.7424695847912047
ENSMUSG00000061242	Yang16B	0.1629367290244724	0.0855853656524756	0.1473226859348441
ENSMUSG00000061242	Brooks22	0.4367209389359035	0.2293394873837396	0.3948600279745141
ENSMUSG00000061242	Mermet18	0.2904017516277331	0.1525259164307099	0.2626840658834376
ENSMUSG00000061242	Weger21A	-0.0969085217774372	-0.0508698305050198	-0.0876111109097884
ENSMUSG00000061242	Trott18	-0.307708741294411	-0.1615936120039415	-0.2782886798137145
ENSMUSG00000061242	Li19B	-0.1828603964903786	-0.0960773400038652	-0.1654898845082913
ENSMUSG00000061242	Sinturel17B	0.6066577604835438	0.3185684728656233	0.5486207602708936
ENSMUSG00000061242	Sinturel17A	0.4064716596355786	0.2135276577644018	0.3677771417940865
ENSMUSG00000061242	Hirako18	-0.4277666609905287	-0.2247016244254301	-0.3869757417103036
ENSMUSG00000061242	Rubio-Ponce21	-0.4372430018607836	-0.2296543309549696	-0.3954630592790367
ENSMUSG00000061242	Guan20	-0.5558467446297197	-0.2919150383749358	-0.5027389595709226
ENSMUSG00000061242	Gaucher19	-0.2723632174179138	-0.1431020937549333	-0.2464447355732857
ENSMUSG00000061242	Li19A	0.1217269287995504	0.0639507605440389	0.1101207969441509
ENSMUSG00000061242	Du14	-0.6517855690344879	-0.3423410241348082	-0.5895754195088253
ENSMUSG00000061242	Fader19	-0.0902443704343496	-0.04743493787769	-0.0817260045954372
ENSMUSG00000061242	Chaix19B	0.1257194294154631	0.0660842512223586	0.1137027142817625
ENSMUSG00000061242	Chaix19A	0.51238252387597	0.2690090878081783	0.4632626395261316
ENSMUSG00000061242	Cajan16	1.4438674320810496	0.7583819685848855	1.3061173018289458
ENSMUSG00000061242	Benegiamo18	-0.7606228327461294	-0.3995013492430038	-0.6880185093953911
ENSMUSG00000061242	Kinouchi18	0.6305049651859977	0.3311707601162228	0.570390306332026
ENSMUSG00000061242	Mortimer21	-0.2518359695037269	-0.1322660800619745	-0.2277638459975934
ENSMUSG00000061242	Lahens15	-0.4727561234368022	-0.2483232472694849	-0.4276498883272845
ENSMUSG00000061242	Levine20	0.2704812503092238	0.1420246580136732	0.2446177733281498
ENSMUSG00000061242	Li20	-0.1803365830433223	-0.0947180683003714	-0.1631249566952964
ENSMUSG00000061244	Yang16C	0.4388927058638827	-0.0540019954840261	0.039778469301779
ENSMUSG00000061244	Yang16A	-0.2234406540515162	0.0879910085027764	0.2561045336953452
ENSMUSG00000061244	Xin21	-0.1582538549008062	-0.0147843348951761	-0.1708948087792359
ENSMUSG00000061244	Wu19	-0.0982730630376249	0.0317274191305277	0.0807848264995906
ENSMUSG00000061244	Yang16B	0.1849116351418241	-0.0366763735272313	-0.0468579612837589
ENSMUSG00000061244	Rubio-Ponce21	0.3528144808062207	-0.0917078771651371	-0.1886398434642058
ENSMUSG00000061244	Hirako18	1.0408294140960952	-0.323849047352358	-0.8000621321701985
ENSMUSG00000061244	Guan20	-0.1272421263863614	0.0146201036678087	-0.016282411807361
ENSMUSG00000061244	Gaucher19	-0.2059790894827625	0.0743375005440476	0.2051279889895685
ENSMUSG00000061244	Fader19	0.220193445507265	-0.0713614151323399	-0.182275810983243
ENSMUSG00000061244	Du14	-0.1849095172088833	0.0799639778019007	0.2445868359847895
ENSMUSG00000061244	Li20	0.5639502294670796	-0.2576780222369834	-0.8089799942511294
ENSMUSG00000061244	Kinouchi18	2.516355749148644	-0.4624504287276629	-0.4701597484056835
ENSMUSG00000061244	Chaix19B	1.2867744559530587	-0.1524957559235278	0.1432211127744109
ENSMUSG00000061244	Cajan16	0.2534100221168214	-0.0114867567033971	0.1129372776265888
ENSMUSG00000061244	Benegiamo18	-0.3389337035869182	0.1254440773685304	0.3518262914369333
ENSMUSG00000061244	Sinturel17B	-0.0325724111624463	0.0089623854424631	0.0196805043936913
ENSMUSG00000061244	Brooks22	-0.5802516038443363	0.0955513123527696	0.0577641930439169
ENSMUSG00000061244	Zhang14	-0.3803152824581483	0.0917456259554099	0.1708825391153549
ENSMUSG00000061244	Sinturel17A	0.1768464658376512	-0.0328446119766612	-0.0345991067354451
ENSMUSG00000061244	Chaix19A	1.006014230039712	-0.241493397817024	-0.4465370523552552
ENSMUSG00000061244	Lahens15	0.651230681586179	-0.1544869499873788	-0.2806375753548293
ENSMUSG00000061244	Mortimer21	1.5297950358776398	-0.13334488555523	0.389215411297379
ENSMUSG00000061244	Li19B	0.8168680891346101	-0.1518860791383704	-0.1607201956738607
ENSMUSG00000061244	Weger19B	-0.104057732812264	0.0510398397149827	0.1652251443441499
ENSMUSG00000061244	Stubblefield18	-0.1839047015515471	0.0754553544477554	0.2246650411825091
ENSMUSG00000061244	Quagliarini19C	-0.7006819358388066	0.1457190391430884	0.2083293634959597
ENSMUSG00000061244	Quagliarini19A	0.0572770257695333	-0.0097394982139444	-0.0071091376638781
ENSMUSG00000061244	Quagliarini19D	-0.3842463439384254	0.0557642830466503	0.003955720116944
ENSMUSG00000061244	Weger21B	-0.3229090679208494	-0.0666427305181305	-0.5152205062270738
ENSMUSG00000061244	Weger21C	-0.4538798031090915	0.1814857820442848	0.5328082137499623
ENSMUSG00000061244	Levine20	1.3164081606541338	-0.1126011355664501	0.3448785652333705
ENSMUSG00000061244	Weger21A	-0.2061976852013431	0.0833873562575964	0.2463278207431501
ENSMUSG00000061244	Quagliarini19B	-0.1902833677173432	-0.0049591613855278	-0.1468576191039258
ENSMUSG00000061244	Pan20	-0.2256690351136469	0.0428792885766779	0.0485523487515908
ENSMUSG00000061244	Morton20	-0.0983639305548825	0.0180838412250689	0.0183940441690178
ENSMUSG00000061244	Mermet18	-0.1457657612444191	0.0676351600477564	0.2138125680329093
ENSMUSG00000061244	Trott18	-0.1008705823315995	0.0360745367909495	0.0989584015471883
ENSMUSG00000061244	Li19A	1.0588213196312235	-0.2169920236693517	-0.300084700215953
ENSMUSG00000061244	Weger19A	0.4602605580625203	-0.0804730079048466	-0.0672204065115305
ENSMUSG00000061273	Cajan16	-0.2767951389525525	-0.0168483229248119	0.2109905939164244
ENSMUSG00000061273	Brooks22	-0.8966554139701888	0.2943636794875235	0.3190906326081469
ENSMUSG00000061273	Zhang14	-0.0704536401654436	0.053330345760396	0.467608301077944
ENSMUSG00000061273	Yang16B	-0.3779962710745571	0.0814010721678514	0.2456779177258417
ENSMUSG00000061273	Chaix19A	0.6298958699039533	-0.2992404879276861	-0.7251392635063728
ENSMUSG00000061273	Yang16A	0.5061737532757613	-0.0498313731560773	0.5169262599386424
ENSMUSG00000061273	Levine20	0.8284762526453708	-0.1288339671177934	0.1313847900321553
ENSMUSG00000061273	Lahens15	-0.2427795144800297	-0.0025407589359393	0.1177253649248728
ENSMUSG00000061273	Mortimer21	1.374786986319908	-0.3635342002669772	-0.0125662349929895
ENSMUSG00000061273	Kinouchi18	0.9111093916372373	-0.435341638510852	-0.3167196138993955
ENSMUSG00000061273	Sinturel17B	0.7220363274055563	0.1916348019256525	-0.1081740147273201
ENSMUSG00000061273	Hirako18	0.3250251142629683	-0.2674204451375758	-0.577462103385378
ENSMUSG00000061273	Li19B	0.4393938299389012	-0.1417017158688973	-0.3147229322439396
ENSMUSG00000061273	Rubio-Ponce21	0.1828459548429385	-0.1882817969646136	-0.1826105943275406
ENSMUSG00000061273	Gaucher19	-0.2726029217711318	0.1119108971193271	-0.1452815239578538
ENSMUSG00000061273	Fader19	0.6605901232899712	0.0614052175927885	-0.3213635811450059
ENSMUSG00000061273	Du14	0.4206226609897274	-0.0210785141224221	-0.2863624976774002
ENSMUSG00000061273	Li20	0.8864439577814918	-0.4061442297460111	-0.9488525466895767
ENSMUSG00000061273	Yang16C	-0.1847192252940136	-0.0091316474822345	0.2415346418527672
ENSMUSG00000061273	Chaix19B	0.8733623625020099	-0.3753879613107728	-0.340072104618839
ENSMUSG00000061273	Guan20	0.7511239704636589	0.1973705385281647	0.3386139585584771
ENSMUSG00000061273	Li19A	0.5059469532949986	-0.1208902664496787	-0.3753825671604338
ENSMUSG00000061273	Sinturel17A	0.4155024833728064	0.0505870431340868	-0.2183282462850417
ENSMUSG00000061273	Benegiamo18	0.3918523729560591	-0.0311061037744344	-0.500961163760788
ENSMUSG00000061273	Trott18	0.2052315120737083	-0.2043012497187489	-0.0784948956762511
ENSMUSG00000061273	Wu19	-0.0547520777042969	-0.0593895654902586	-0.5608703637476943
ENSMUSG00000061273	Xin21	1.6407426217681602	0.3830161573273832	0.1430840893311148
ENSMUSG00000061273	Weger21B	-0.6681930107448687	0.0362466702983293	0.043277005416524
ENSMUSG00000061273	Weger21C	0.1969626618016617	0.1053821433849879	0.5832552663884009
ENSMUSG00000061273	Weger19A	0.1777363900868432	0.0031654372737352	-0.1807774041258506
ENSMUSG00000061273	Weger19B	0.0720578085959832	0.0969850866237158	0.0623338008109974
ENSMUSG00000061273	Weger21A	0.0366794140353016	0.1029427888350308	0.5502835003979896
ENSMUSG00000061273	Quagliarini19C	-0.1682750296033323	0.0357411363587723	0.2226351508087174
ENSMUSG00000061273	Quagliarini19A	0.2935799966284904	-0.1048059465770741	0.2529986307469528
ENSMUSG00000061273	Quagliarini19D	-0.1279910217331523	0.0847627422518363	0.2457544366660602
ENSMUSG00000061273	Quagliarini19B	-0.1967016947833815	-0.012112464165188	0.2365819741334706
ENSMUSG00000061273	Pan20	0.191328010766121	0.0391655039015482	0.2306752271912423
ENSMUSG00000061273	Morton20	0.0171841431030434	0.2376266806155194	0.2868748783124058
ENSMUSG00000061273	Mermet18	0.2167285529548999	-0.0769851613342879	-0.1695405136919349
ENSMUSG00000061273	Stubblefield18	0.3215581743045307	-0.0507626379932052	-0.5615783455788375
ENSMUSG00000061286	Kinouchi18	0.4777955404485765	0.0350865685494584	0.4922991353659586
ENSMUSG00000061286	Li19B	0.1992493906443206	0.0133533798326639	0.2040869677042956
ENSMUSG00000061286	Levine20	0.362819625378133	-0.3597462670155292	0.0164711855916457
ENSMUSG00000061286	Lahens15	0.1882272237540495	0.1003678519142056	0.2739487941338364
ENSMUSG00000061286	Mortimer21	-0.2786835708677752	0.0464455653893009	-0.2252816598688062
ENSMUSG00000061286	Hirako18	0.5289658152113058	-0.0252358859207532	0.4856297640625513
ENSMUSG00000061286	Chaix19B	-0.915378459257464	-0.3234739345975667	-1.1800048555767504
ENSMUSG00000061286	Guan20	0.8552713376370549	-0.1625342199471115	0.6726218851206955
ENSMUSG00000061286	Gaucher19	-0.0154377966773726	0.1506597560659212	0.1244923899840409
ENSMUSG00000061286	Fader19	0.7153687938387173	-0.0783138245472046	0.6161221602745571
ENSMUSG00000061286	Du14	-1.133105780443652	-0.1377521114856419	-1.2178734562518263
ENSMUSG00000061286	Li20	-1.0814443696730396	-0.15959712696836	-1.1883520155490386
ENSMUSG00000061286	Li19A	0.1652956964098348	0.0537928478652674	0.2087854009247097
ENSMUSG00000061286	Chaix19A	0.0901739585197249	0.1105332281120731	0.1889469499533687
ENSMUSG00000061286	Rubio-Ponce21	0.0853466998711604	-0.0254235232417242	0.0586560393825609
ENSMUSG00000061286	Trott18	-0.0213898670879629	-0.0164786304356089	-0.0359187973369638
ENSMUSG00000061286	Stubblefield18	-1.7480431483284962	-0.1706927622305866	-1.8400944586584536
ENSMUSG00000061286	Morton20	0.4927881370929588	0.1853631202226979	0.645497970299327
ENSMUSG00000061286	Zhang14	0.3463485947823652	-0.1676237455444553	0.1784525983192335
ENSMUSG00000061286	Brooks22	0.4863149991140634	0.2884452028382585	0.7345594603371066
ENSMUSG00000061286	Yang16B	1.1088434578719544	-0.3030287188103441	0.7871333929081689
ENSMUSG00000061286	Yang16A	0.6049694726341055	-0.0730985980457062	0.5146272831112436
ENSMUSG00000061286	Xin21	-0.3486650777428227	0.2048815051853315	-0.1461273919078819
ENSMUSG00000061286	Wu19	-1.6793065756969388	-0.1722937433373716	-1.7754357420112628
ENSMUSG00000061286	Weger21B	0.4794467301623408	0.2090630886148064	0.6547339244582656
ENSMUSG00000061286	Mermet18	0.1574349498121351	0.0495039005695797	0.1972068012046264
ENSMUSG00000061286	Weger21C	0.5413729183030775	-0.047606044856351	0.4768786764182636
ENSMUSG00000061286	Weger19A	-0.1089164265476568	0.1166459888178692	0.0030467571675883
ENSMUSG00000061286	Weger19B	-0.0840618721676012	0.0373717938165858	-0.0463497553186858
ENSMUSG00000061286	Quagliarini19C	0.4395283775472237	0.1993055455236328	0.6070488172625172
ENSMUSG00000061286	Quagliarini19A	0.4580264090778272	0.1158597915914764	0.5477696153241529
ENSMUSG00000061286	Quagliarini19D	0.4819160481735807	0.1604765004189576	0.6123000226943455
ENSMUSG00000061286	Quagliarini19B	0.4702694412659112	0.0939505061617495	0.5394781280914651
ENSMUSG00000061286	Pan20	0.4345702167291882	0.0978490708527563	0.5088899944250826
ENSMUSG00000061286	Weger21A	0.5045869908782747	0.1089846814912359	0.5863987375050049
ENSMUSG00000061286	Yang16C	1.166284840457984	-0.4231116559791434	0.7310716092117543
ENSMUSG00000061286	Cajan16	0.8671378425747072	0.2299964571312044	1.0473862607721258
ENSMUSG00000061286	Benegiamo18	-1.4558432990564207	-0.0715852493890282	-1.467234439679494
ENSMUSG00000061286	Sinturel17B	-0.1102186387950982	0.1029844783238402	-0.0109098877288763
ENSMUSG00000061286	Sinturel17A	-0.1620954668348415	0.1449495308959311	-0.0220719949645657
ENSMUSG00000061288	Hirako18	0.8891442296937967	0.0677254534902593	-0.07932954851846
ENSMUSG00000061288	Pan20	-0.2834957199906545	-0.000455622629361	0.2723205994181072
ENSMUSG00000061288	Quagliarini19B	-0.7279221369012864	-0.0329911786338409	0.3291047582611062
ENSMUSG00000061288	Quagliarini19D	-0.4897315422571991	-0.0287607441895824	0.1453565030939033
ENSMUSG00000061288	Quagliarini19A	-0.8119917594015468	-0.0256629045853413	0.4978886732197663
ENSMUSG00000061288	Quagliarini19C	-0.8103736611396317	-0.0584226527170862	0.1124249786207803
ENSMUSG00000061288	Stubblefield18	-0.2584282048200222	0.037206658486975	0.6895701036708979
ENSMUSG00000061288	Weger19B	0.0203615293901712	-0.0038045347856633	-0.0645705963685815
ENSMUSG00000061288	Weger21A	-0.133147416969564	-0.0008205628063424	0.1209705392850371
ENSMUSG00000061288	Morton20	-0.2287743990172795	-0.0113743326899343	0.0930606475249509
ENSMUSG00000061288	Weger21C	0.1890854216020137	0.0343608167534135	0.2158625908380391
ENSMUSG00000061288	Weger21B	-0.2634219585395772	0.0019515752360549	0.280303862233819
ENSMUSG00000061288	Wu19	0.5632041845455484	-0.0459759403619231	-1.0915928196452669
ENSMUSG00000061288	Xin21	-0.1455180479431612	-0.0120173704746991	0.0037756594447287
ENSMUSG00000061288	Yang16A	-0.324828240052353	-0.0142304284604052	0.1529509333510895
ENSMUSG00000061288	Yang16C	2.0571121889573827	0.1503740917217668	-0.2682112010357545
ENSMUSG00000061288	Weger19A	-0.1130134936229034	-0.0489071935468474	-0.4612865030176624
ENSMUSG00000061288	Mermet18	-0.604932305581846	-0.0452256348792913	0.0653830929570723
ENSMUSG00000061288	Li19A	1.354139585518288	0.1110588026627335	-0.0296056011533112
ENSMUSG00000061288	Yang16B	1.5231140774448233	0.0863406957622312	-0.4801705059716631
ENSMUSG00000061288	Sinturel17B	0.3828153173816215	-0.0080271182423078	-0.4674522198165385
ENSMUSG00000061288	Benegiamo18	-0.7035733784920932	-0.0363227880376823	0.2658449927548661
ENSMUSG00000061288	Cajan16	-0.3186660629174084	0.0162226542101797	0.503419005777577
ENSMUSG00000061288	Chaix19A	2.240294396605917	0.141574732645868	-0.5444697830564539
ENSMUSG00000061288	Chaix19B	1.3988000166949408	0.0303409408979347	-1.0169836200748537
ENSMUSG00000061288	Li20	1.3881691726905856	0.0027220499476789	-1.3339810131862584
ENSMUSG00000061288	Du14	0.3917004360491611	0.0020708118455615	-0.3581314012254963
ENSMUSG00000061288	Trott18	-0.3804817655374123	-0.0508881925450908	-0.2217598572448821
ENSMUSG00000061288	Fader19	-0.4161476607573962	-0.0113230400344868	0.2763826506225496
ENSMUSG00000061288	Guan20	0.239996919035585	0.0140005639091048	-0.071082219289332
ENSMUSG00000061288	Rubio-Ponce21	0.3596409461304445	0.0032827791185515	-0.3121979040469401
ENSMUSG00000061288	Kinouchi18	-0.1633931645199233	-0.0047488614468724	0.104348202075265
ENSMUSG00000061288	Mortimer21	-0.5624694664664616	-0.0552749286045711	-0.0937556148758584
ENSMUSG00000061288	Lahens15	-1.416375059062705	-0.0161402854389462	1.2022029858606973
ENSMUSG00000061288	Levine20	-0.1683055767148804	0.0124028130886396	0.3086339814438613
ENSMUSG00000061288	Li19B	0.2586178952045014	0.0303135605975983	0.0975403932390849
ENSMUSG00000061288	Gaucher19	-0.4959622529542747	-0.0111903013361802	0.3560511042314827
ENSMUSG00000061288	Brooks22	-0.7220634167447019	-0.0431950605395688	0.203625704327449
ENSMUSG00000061288	Zhang14	0.0323190929758779	0.0140364358712168	0.1325912729417228
ENSMUSG00000061288	Sinturel17A	0.0019157207510394	-0.0401106460130773	-0.4715958159564923
ENSMUSG00000061292	Li19B	0.0729119482156934	0.6165829021731472	-0.2609100147873283
ENSMUSG00000061292	Li19A	0.070963655562794	0.1907108497830745	-0.0157509250037458
ENSMUSG00000061292	Trott18	-0.0236055111670492	-0.1057446461278612	-0.246195287035848
ENSMUSG00000061292	Mermet18	0.1105463290274538	-0.271009901020151	0.4233480390657189
ENSMUSG00000061292	Morton20	0.6460595024639262	-0.2306570788929741	0.1618129728312232
ENSMUSG00000061292	Pan20	-0.1284475283172029	-0.2405711996547452	-0.6731131528815982
ENSMUSG00000061292	Quagliarini19B	0.132477454097451	0.707514176823048	-0.4700687430067864
ENSMUSG00000061292	Quagliarini19D	0.1163444176074223	0.1310592955263684	-1.0305135412649662
ENSMUSG00000061292	Yang16C	-0.0478197890256724	-0.1809011987370095	1.3256592532066456
ENSMUSG00000061292	Quagliarini19C	0.3476871928188197	0.5177474981330975	-1.1472727717569555
ENSMUSG00000061292	Stubblefield18	-0.0852817735052834	-0.0407200032247852	-0.8777508237766551
ENSMUSG00000061292	Weger19B	-0.1134374359532166	-0.2062213945810699	0.5469126826049386
ENSMUSG00000061292	Weger19A	0.1602937452398714	0.1062026146486733	-0.1407921012161905
ENSMUSG00000061292	Xin21	-0.0926905904007646	1.086515335499228	0.039428617410848
ENSMUSG00000061292	Weger21A	0.3387614551549428	0.2321420151130478	0.6350961753565065
ENSMUSG00000061292	Weger21C	0.1634712191509532	-0.0980299336409271	0.5833916338052473
ENSMUSG00000061292	Weger21B	-0.1132445261765945	-0.6726333310846433	0.9808971216564496
ENSMUSG00000061292	Levine20	0.0157442479078451	-0.1987562847021198	0.4468009051268172
ENSMUSG00000061292	Quagliarini19A	0.4762408490822621	0.5589558450053413	-0.6440013642764337
ENSMUSG00000061292	Lahens15	-0.0599647115304507	-0.0446787520591687	0.2743031580096534
ENSMUSG00000061292	Kinouchi18	0.1930945210423715	0.2836827018723153	-0.8382782377059863
ENSMUSG00000061292	Yang16B	-0.1368229796173538	-0.1813503373589845	1.0204119758399182
ENSMUSG00000061292	Yang16A	0.0688374705058803	-0.2576441251162802	-1.5523612171797154
ENSMUSG00000061292	Brooks22	-0.2154600895752359	-0.3072655915912151	1.3401021516546838
ENSMUSG00000061292	Zhang14	-0.0981583996580875	-0.2951254574108684	1.1051506483300066
ENSMUSG00000061292	Sinturel17A	0.0409266860943955	-0.2225457154425702	-0.2319223540434982
ENSMUSG00000061292	Sinturel17B	0.0327866929364735	-0.1887872931329157	0.0264033858646041
ENSMUSG00000061292	Benegiamo18	0.0788368636777715	0.281935937702833	0.0891125903755476
ENSMUSG00000061292	Cajan16	0.0521820365811048	-0.2802396996016079	0.3403675354905235
ENSMUSG00000061292	Chaix19A	0.4734252046898497	0.3099812866426304	-1.2981036699686426
ENSMUSG00000061292	Chaix19B	0.2948750615358448	0.1761086343537943	-1.4853481927313563
ENSMUSG00000061292	Li20	0.1869435681350079	0.2389901422444315	-1.1683360237742604
ENSMUSG00000061292	Du14	0.0392512005158622	-0.0151336489215121	0.077137144022285
ENSMUSG00000061292	Fader19	0.2838265368220758	-0.3468116881269614	0.2607072066703129
ENSMUSG00000061292	Gaucher19	0.036802384633534	0.9967806385231236	-0.7594763705448191
ENSMUSG00000061292	Guan20	0.1111767204308692	-0.2377207548747674	0.2054917495662341
ENSMUSG00000061292	Rubio-Ponce21	0.1190465210199089	-0.1290436141668533	-1.0175639448558584
ENSMUSG00000061292	Hirako18	-0.2653631365639398	-0.8182266786587435	1.0108284711125066
ENSMUSG00000061292	Mortimer21	0.2866415767120289	0.9191144512745308	0.5984103030927128
ENSMUSG00000061292	Wu19	0.0078914702682691	0.3735419536072246	-0.3560713397853594
ENSMUSG00000061306	Sinturel17A	-0.7129002359514179	0.0045671334134197	-0.045472349712662
ENSMUSG00000061306	Pan20	0.7431266985580196	0.0504319195621707	0.1804996831507543
ENSMUSG00000061306	Li19B	3.405670232764381	-0.0423192660292445	0.1665132539657787
ENSMUSG00000061306	Li19A	2.862350391627404	-0.0342982865025989	0.1439688680902936
ENSMUSG00000061306	Trott18	0.3565114454360215	0.0672351176027553	0.1904815274200201
ENSMUSG00000061306	Mermet18	0.8222978796836073	0.0009122156058762	0.0673176605029243
ENSMUSG00000061306	Morton20	0.5169681436841229	0.0411994183966186	0.140368464846504
ENSMUSG00000061306	Brooks22	-0.3212614040312953	-0.0849214128879791	-0.230392393021291
ENSMUSG00000061306	Quagliarini19B	1.9768307019556624	0.178464807048341	0.5874712059911018
ENSMUSG00000061306	Quagliarini19D	-0.5308253362430062	0.1677007106727915	0.3626427317148225
ENSMUSG00000061306	Yang16B	3.9111692270159217	-0.1652018183195295	-0.0873527280001063
ENSMUSG00000061306	Quagliarini19A	2.5416812829891806	0.2086885928325872	0.7045093308866257
ENSMUSG00000061306	Stubblefield18	-1.911205096816026	-0.5490455895172499	-1.4763556161453208
ENSMUSG00000061306	Weger19B	0.5855317739814726	-0.0113850505271273	0.0189219688475326
ENSMUSG00000061306	Weger19A	0.2692715105673964	-0.0094159984389541	-0.0013751909467688
ENSMUSG00000061306	Weger21A	1.3374919493249748	0.1006197825620724	0.3487549400772726
ENSMUSG00000061306	Weger21C	0.2842392192822087	0.1873289143508927	0.4745640604245177
ENSMUSG00000061306	Weger21B	-0.4585000438862985	0.3237339455224335	0.7448876186418403
ENSMUSG00000061306	Wu19	0.7902100559237466	-0.6237008889399078	-1.442520503017844
ENSMUSG00000061306	Zhang14	0.1736085461969773	0.0540244624897739	0.1441288795690919
ENSMUSG00000061306	Quagliarini19C	1.6482680850160178	0.0911739409156831	0.3504895134530189
ENSMUSG00000061306	Lahens15	0.0201809255016278	0.0658027220576187	0.1603758618122933
ENSMUSG00000061306	Levine20	2.270386511325569	0.0106598965631946	0.2057316457943108
ENSMUSG00000061306	Cajan16	-0.621926980821188	0.5619310946489156	1.306743595520109
ENSMUSG00000061306	Yang16C	4.051400198361557	-0.1445524270803134	-0.0285038864760005
ENSMUSG00000061306	Yang16A	0.4627827222392106	0.2740307476092082	0.6979631667186306
ENSMUSG00000061306	Xin21	-0.7426385610362706	0.0416220472097771	0.0416060929185181
ENSMUSG00000061306	Mortimer21	-0.025993732702348	-0.041656614346873	-0.1026207241062164
ENSMUSG00000061306	Chaix19A	4.456476943187818	-0.3482742336978814	-0.4862133037745033
ENSMUSG00000061306	Benegiamo18	-0.0098405593096886	-0.3015137694129762	-0.7283784084416373
ENSMUSG00000061306	Li20	3.105262669247833	-0.440942717310511	-0.8185749577546081
ENSMUSG00000061306	Chaix19B	4.360015320243713	-0.8062411709390207	-1.600335984166915
ENSMUSG00000061306	Fader19	-0.3799899900308298	0.1820378816959128	0.4091723969932321
ENSMUSG00000061306	Gaucher19	1.532544832570345	0.0550969066906342	0.2543246555872563
ENSMUSG00000061306	Guan20	1.2669746448082957	0.0302222361386904	0.173366877749708
ENSMUSG00000061306	Rubio-Ponce21	2.598858360950536	-0.0963500912324385	-0.026825658091857
ENSMUSG00000061306	Hirako18	3.070173345905134	-0.0966320066761972	0.0098678644118135
ENSMUSG00000061306	Kinouchi18	2.346897256215139	0.0941124413067296	0.413493812650255
ENSMUSG00000061306	Du14	-0.0962976898054328	-0.2809410685599805	-0.6855964408495453
ENSMUSG00000061306	Sinturel17B	-0.4000530007940593	-0.0143264845497477	-0.0662761901836657
ENSMUSG00000061313	Gaucher19	-0.1381486552008186	0.1218266401839874	0.1938617747527149
ENSMUSG00000061313	Guan20	-0.0872273911641759	0.0234679216895534	0.1755998790099545
ENSMUSG00000061313	Hirako18	0.2286265223407539	-0.3493124966260772	-0.7750714485428765
ENSMUSG00000061313	Mortimer21	0.262843436002091	0.1095479084210938	-0.0460125329333928
ENSMUSG00000061313	Kinouchi18	0.112021699637087	-0.0620195188719822	-0.1293995010865527
ENSMUSG00000061313	Rubio-Ponce21	0.0609092475088447	-0.2109178850966339	-0.0769637336162929
ENSMUSG00000061313	Du14	0.0273556455395896	0.0595363479892526	-0.5524418829473581
ENSMUSG00000061313	Mermet18	0.1359072900838397	-0.0615432041170467	0.0086480699988101
ENSMUSG00000061313	Yang16A	-0.4850611190928218	0.0076169935723751	0.3728416010878081
ENSMUSG00000061313	Sinturel17B	-0.1168567442251137	0.0178308099805005	-0.188743910102074
ENSMUSG00000061313	Zhang14	-0.0458887024536316	-0.064963778345989	0.4112145985790017
ENSMUSG00000061313	Benegiamo18	0.1459738239681079	0.0921842054526468	-0.4030528186296633
ENSMUSG00000061313	Cajan16	0.0027548040046533	-0.1615535351663324	0.4453538687551873
ENSMUSG00000061313	Chaix19A	0.4170723413093319	-0.1401314137757859	-0.8341985768466282
ENSMUSG00000061313	Chaix19B	0.1571672057830257	-0.1368141997426856	-0.8280944779286061
ENSMUSG00000061313	Li20	0.4302661871444025	-0.2659634905057749	-0.9617254382771034
ENSMUSG00000061313	Fader19	0.1901977148969377	0.0798949592947293	-0.1580999897406811
ENSMUSG00000061313	Lahens15	0.1106519066924613	-0.1564636122616189	-0.0056436940808355
ENSMUSG00000061313	Stubblefield18	0.0199245571226281	-0.0402168715757393	-0.9235080526341588
ENSMUSG00000061313	Li19B	0.4194197550702939	0.1233581963487709	-0.5581538036189081
ENSMUSG00000061313	Yang16B	-0.1259193318045509	-0.0968372563895091	0.1769139710608691
ENSMUSG00000061313	Wu19	-0.1207692980551704	0.1300728580837535	-0.4766291235718045
ENSMUSG00000061313	Weger21B	0.0740567146870448	-0.1642290828860895	0.0908292570266047
ENSMUSG00000061313	Weger21C	-0.1170684023150477	0.1596808523573133	0.3965778909952042
ENSMUSG00000061313	Weger21A	-0.0129792740014421	0.1395542011479678	0.3884827678720516
ENSMUSG00000061313	Weger19A	0.0921729261079457	0.1516643358553509	0.0864372650429829
ENSMUSG00000061313	Levine20	0.3079987536047763	0.0697324388544394	0.1878877568071476
ENSMUSG00000061313	Weger19B	-0.0164359753397149	0.1494130124410232	0.1323476716586537
ENSMUSG00000061313	Sinturel17A	-0.0674525541991489	0.0604935386027415	-0.1589851549349672
ENSMUSG00000061313	Yang16C	0.1194824933770601	-0.1524974466035881	0.1476612662968497
ENSMUSG00000061313	Xin21	-0.1015714121733629	0.2984996922654614	-0.2791947871523527
ENSMUSG00000061313	Brooks22	-0.5251812333306344	0.1051208332981196	0.8285033691733403
ENSMUSG00000061313	Quagliarini19C	-0.4246743329638512	0.3421071337756856	0.6769813273139309
ENSMUSG00000061313	Quagliarini19A	-0.0688402764682856	0.3598418975554781	0.7355219875209755
ENSMUSG00000061313	Quagliarini19D	-0.3376659658425235	0.1539252789688948	0.7353253961858762
ENSMUSG00000061313	Quagliarini19B	-0.155491353067106	0.2754596555642906	0.5850899494285886
ENSMUSG00000061313	Pan20	0.0520394461982811	-0.1342378545527057	0.1965431040754913
ENSMUSG00000061313	Morton20	0.1048441001877164	-0.0922947438706867	0.4154638443456824
ENSMUSG00000061313	Trott18	0.1275695209392006	-0.2892554356116646	-0.015485705556503
ENSMUSG00000061313	Li19A	0.3208914815938312	-0.1926469318183819	-0.659561749090887
ENSMUSG00000061315	Levine20	0.4589409166048017	-0.1985067394010358	-0.2375494951971145
ENSMUSG00000061315	Lahens15	0.4468741614346518	-0.0033561001249906	-0.3731556362070815
ENSMUSG00000061315	Li19B	-0.253899578779248	0.1018008635070946	0.5920973003742467
ENSMUSG00000061315	Li19A	-0.3535737160302593	-0.0420702707787618	0.6437236392253929
ENSMUSG00000061315	Mermet18	0.2546390278955973	0.1571541569374833	-0.1804201114163126
ENSMUSG00000061315	Mortimer21	0.7700597152183217	0.6142720201693321	-0.0376950920074598
ENSMUSG00000061315	Pan20	-0.1055805397685248	-0.4253976768710313	-0.3490929545929132
ENSMUSG00000061315	Quagliarini19B	-0.2511851235561149	0.2002837311181903	0.1169861351058968
ENSMUSG00000061315	Quagliarini19D	-0.0489949372257535	-0.3219483533064753	0.2323450853816763
ENSMUSG00000061315	Quagliarini19A	0.388422705355716	0.4226045209860266	0.214848971760561
ENSMUSG00000061315	Brooks22	-0.1143347082826877	0.0282355153411944	0.8682166671979268
ENSMUSG00000061315	Trott18	0.3640172419952315	-0.2634536102510485	-0.6716629638177506
ENSMUSG00000061315	Kinouchi18	-0.0325015214364055	-0.2042552544639289	0.2166217956015561
ENSMUSG00000061315	Morton20	0.0625557894712383	-0.0166973891848651	0.2079484579417593
ENSMUSG00000061315	Rubio-Ponce21	0.0922602682128587	-0.455152689850704	-0.442093104818831
ENSMUSG00000061315	Guan20	0.1226719404433991	-0.2020127177604402	0.1233946287400284
ENSMUSG00000061315	Gaucher19	-0.3731923988798909	-0.7124922563759191	0.1184277496371434
ENSMUSG00000061315	Fader19	0.4830768444587304	-0.2449573159340178	0.2437512935335132
ENSMUSG00000061315	Du14	0.2223009211406217	0.4678666040456399	-0.5285248993261942
ENSMUSG00000061315	Li20	1.3278142912715114	-0.0755987478318894	-1.3263117417078525
ENSMUSG00000061315	Chaix19B	0.1495144740999889	0.7524555367869359	0.1656913881934206
ENSMUSG00000061315	Chaix19A	1.0008668761770625	1.504658017327433	-0.1069935227202802
ENSMUSG00000061315	Cajan16	0.0654719956871657	-0.168931726384331	0.2391660093573974
ENSMUSG00000061315	Benegiamo18	0.7031483047434968	0.1136699228858243	-0.4669992526614543
ENSMUSG00000061315	Sinturel17B	0.010763391298895	0.0030322158540305	-0.5227324141388898
ENSMUSG00000061315	Sinturel17A	-0.0915926709333809	0.1262810102050609	-0.5265763258136508
ENSMUSG00000061315	Zhang14	0.0639405452116629	-0.4426901915169733	0.1668089663375095
ENSMUSG00000061315	Hirako18	-0.1242313684165591	-0.1983502149702659	0.177962244573404
ENSMUSG00000061315	Quagliarini19C	0.3086701113717067	-0.267116702837934	0.2520700546528735
ENSMUSG00000061315	Stubblefield18	0.0900139668419699	-0.0396411041978656	-0.4483211888472215
ENSMUSG00000061315	Weger21C	0.1119277343690725	-0.0065421170955985	-0.0414352017886261
ENSMUSG00000061315	Yang16B	-0.1544886523267795	0.3320587687612509	0.2999651102387764
ENSMUSG00000061315	Yang16C	-0.4526639408813138	-0.5727212523612939	0.4084492753283675
ENSMUSG00000061315	Xin21	0.4213101023716349	1.440369869411419	-0.6512909287801714
ENSMUSG00000061315	Yang16A	-0.0920932609839637	-0.4108074372541763	0.1392498842092482
ENSMUSG00000061315	Wu19	1.0493544791130054	0.1657596110059025	-1.5947411500144932
ENSMUSG00000061315	Weger21B	0.0774102674014152	-0.1471966736880787	0.1433140399362849
ENSMUSG00000061315	Weger21A	-0.0002922670320487	-0.0656112582553587	0.0299900021367602
ENSMUSG00000061315	Weger19A	0.3414207936907452	0.1030281998539612	-0.570615988874879
ENSMUSG00000061315	Weger19B	0.1253852418205646	0.0589711175281996	-0.3816145058249802
ENSMUSG00000061322	Sinturel17B	0.1243817612360138	0.2467766704824426	-0.5115873631844795
ENSMUSG00000061322	Sinturel17A	-0.2568428565661825	-0.0002967356057613	-0.5671033750408617
ENSMUSG00000061322	Weger19A	0.6591483737764099	-0.2907431267275555	-0.6299569284320662
ENSMUSG00000061322	Morton20	-0.1591395747677351	0.0492049453712224	-0.5754455693505813
ENSMUSG00000061322	Quagliarini19C	-0.4532369143757456	0.0374343019458741	0.4637280970122843
ENSMUSG00000061322	Stubblefield18	0.0276063815145148	0.1182478112991136	-0.1277842105431675
ENSMUSG00000061322	Weger19B	-0.1535751516665414	-0.0881511218316463	-0.0429558325401571
ENSMUSG00000061322	Benegiamo18	0.7132601034493941	0.0832821798717997	-1.2594759624780798
ENSMUSG00000061322	Cajan16	-0.2229467983577662	-0.1125213243244627	0.8276181154569148
ENSMUSG00000061322	Chaix19A	1.200923060133306	-0.0350466643653397	0.0327487342180146
ENSMUSG00000061322	Chaix19B	-0.1157761740764276	0.0548216079085259	0.9828066910012808
ENSMUSG00000061322	Mermet18	-0.1898672097823563	0.0556247122245395	0.5257428041707567
ENSMUSG00000061322	Trott18	1.2339235637405443	-0.2857145636206505	-1.0413332541009703
ENSMUSG00000061322	Quagliarini19B	1.0203921504017175	-0.0338557436564552	-0.4236026042400957
ENSMUSG00000061322	Li19A	-0.0217252421217139	0.0095607584452967	0.7061900606270877
ENSMUSG00000061322	Li19B	-0.1588609450864524	0.1209528595941957	0.4937290567390339
ENSMUSG00000061322	Levine20	0.3118104809181847	0.1048617066289409	-0.5503702988734545
ENSMUSG00000061322	Lahens15	0.9320071693019368	-0.0448756268903713	-0.6487454635759708
ENSMUSG00000061322	Mortimer21	-0.04854617458909	0.0805891477958087	0.0802482011806592
ENSMUSG00000061322	Kinouchi18	-0.5836085912068534	0.0401641173797905	0.8737378930905998
ENSMUSG00000061322	Hirako18	-0.4781655630773934	0.1228563222978107	1.109925632204378
ENSMUSG00000061322	Rubio-Ponce21	0.130128891351563	0.1226750613591296	-0.9179639208914112
ENSMUSG00000061322	Guan20	-0.1107191645389479	0.3059840456216825	0.4581572931464151
ENSMUSG00000061322	Quagliarini19D	0.0371965769664057	-0.1832125547028944	0.1060606464895429
ENSMUSG00000061322	Gaucher19	0.296777860310758	-0.0644948246072081	-1.1150731999457553
ENSMUSG00000061322	Fader19	0.1187607465110532	-0.1719857685060598	-0.3101669327676122
ENSMUSG00000061322	Du14	0.0678191311824233	0.0341591224757039	-0.1590235804618586
ENSMUSG00000061322	Li20	0.0703886301030368	-0.0674554056885069	-0.2811995725293816
ENSMUSG00000061322	Pan20	-0.2319005662244479	-0.247233740174503	0.1754472004724307
ENSMUSG00000061322	Weger21A	0.3205758820216241	-0.0089148251237102	-0.3848216975327215
ENSMUSG00000061322	Quagliarini19A	0.4402538837169148	0.0560625160333339	0.2904664191482711
ENSMUSG00000061322	Weger21B	-0.8975527339903306	0.0941788370136539	2.231646682675344
ENSMUSG00000061322	Zhang14	0.26795806479564	-0.0697384832704313	-0.8673923406576037
ENSMUSG00000061322	Brooks22	0.2388978855914803	-0.2784685366902363	-0.634268414332835
ENSMUSG00000061322	Yang16B	0.3144954853685037	-0.0813346284797399	-0.4507305103020549
ENSMUSG00000061322	Yang16C	0.1288523706060345	-0.0661585795978655	-0.1161904625288018
ENSMUSG00000061322	Weger21C	0.0573630151718661	-0.0173610867545005	0.2415311301345802
ENSMUSG00000061322	Xin21	0.4461508350499357	0.4215266837751447	-0.5034183857346932
ENSMUSG00000061322	Wu19	-0.1446834187536529	-0.1034447889062436	0.3731714096913088
ENSMUSG00000061322	Yang16A	0.0624327558036128	0.0482673369953227	-0.9577445280430242
ENSMUSG00000061330	Pan20	-0.1530638776137853	0.0076377292824013	-0.0352728052222758
ENSMUSG00000061330	Quagliarini19B	1.2404210153502526	-0.0614663712682658	0.2838683921451342
ENSMUSG00000061330	Quagliarini19D	-1.9584454937945857	0.0971703589063973	-0.4487585546072635
ENSMUSG00000061330	Quagliarini19A	6.278389506644739	-0.3198725472872019	1.4772124666933302
ENSMUSG00000061330	Quagliarini19C	2.8307330300352898	-0.1342480266339937	0.6200214696720966
ENSMUSG00000061330	Stubblefield18	-6.846677923767851	0.3395951914979396	-1.5683413574381404
ENSMUSG00000061330	Weger19B	-5.54458110775445	0.27501104293862	-1.2700744987245824
ENSMUSG00000061330	Weger19A	4.22414125601311	-0.203955305003531	0.9419419333355696
ENSMUSG00000061330	Weger21A	-4.49460767961576	0.222931294813837	-1.0295563072969869
ENSMUSG00000061330	Weger21B	0.9441822929143416	-0.0466561575589167	0.2154714960043969
ENSMUSG00000061330	Morton20	9.016960284998005	-0.0262483684166177	0.1232486074646912
ENSMUSG00000061330	Wu19	-4.951371199835849	0.2455879507869683	-1.1341907948401329
ENSMUSG00000061330	Xin21	-6.186600464164046	0.3068554730330911	-1.4171405867609974
ENSMUSG00000061330	Yang16A	9.129119108828434	-0.3069317687829987	1.417949734199985
ENSMUSG00000061330	Yang16C	2.5877933697407083	-0.1306461732385885	0.6033484090174476
ENSMUSG00000061330	Yang16B	0.144395445875514	-0.0068172040211644	0.0314852587224846
ENSMUSG00000061330	Weger21C	-2.426332148151782	0.120340207285571	-0.555763263214272
ENSMUSG00000061330	Mermet18	-2.2583833505539688	0.1120196679904131	-0.5173367444672566
ENSMUSG00000061330	Levine20	4.79077922917471	-0.3389910373927323	1.5651090670398766
ENSMUSG00000061330	Li19A	-2.071884227878248	0.1027733140425154	-0.4746345956464807
ENSMUSG00000061330	Sinturel17B	1.3514559473153402	-0.0676805694467245	0.312563984730348
ENSMUSG00000061330	Benegiamo18	-6.421889614415686	0.3185257042667459	-1.4710368341459423
ENSMUSG00000061330	Cajan16	7.538914556549453	-0.6200965341614237	2.8626103374746315
ENSMUSG00000061330	Chaix19A	-1.2131302874151837	0.0602940540310737	-0.2784534754865241
ENSMUSG00000061330	Chaix19B	-1.4381302310140065	0.0713661496178204	-0.329587801479335
ENSMUSG00000061330	Du14	-5.330895306209867	0.264412529287896	-1.221127728719772
ENSMUSG00000061330	Fader19	-0.5385704686290433	0.0264462505021952	-0.1221370227238021
ENSMUSG00000061330	Trott18	9.662141036580657	-0.3620810864546634	1.6725609636334406
ENSMUSG00000061330	Gaucher19	4.06544813250489	-0.2216485062904075	1.0235397718508168
ENSMUSG00000061330	Rubio-Ponce21	-5.919122850776462	0.2935885683411014	-1.3558704750687365
ENSMUSG00000061330	Hirako18	8.390275879697969	-0.247759620871684	1.1449485479342811
ENSMUSG00000061330	Kinouchi18	0.0524469148558191	-0.0029072507975781	0.0134250532982217
ENSMUSG00000061330	Mortimer21	-0.0989933093656134	0.0051801635119962	-0.0239221850977623
ENSMUSG00000061330	Lahens15	-6.118215864817116	0.3034634892569743	-1.4014754995709289
ENSMUSG00000061330	Brooks22	4.188995113797578	-0.2319791671317218	1.0712444255613398
ENSMUSG00000061330	Li19B	-5.3271603491667525	0.2642274362845298	-1.2202729189150698
ENSMUSG00000061330	Guan20	9.94871062024968	-0.4241932192248072	1.959279467633684
ENSMUSG00000061330	Zhang14	5.377294007475272	-0.2575119743309647	1.1893111057551224
ENSMUSG00000061330	Li20	-0.5317561086744615	0.0263951247293015	-0.1218996455178377
ENSMUSG00000061330	Sinturel17A	8.914296675494919	-0.2170211881997159	1.0037072807783918
ENSMUSG00000061331	Yang16A	-3.111281259425404	0.0333251119180643	0.5937701846163196
ENSMUSG00000061331	Kinouchi18	2.9889918358883776	-0.0841320118824449	-1.1486272810012768
ENSMUSG00000061331	Hirako18	10.00171745388207	-0.1474510280247215	-2.3528196289410976
ENSMUSG00000061331	Rubio-Ponce21	-4.457263841556156	0.0477396945154517	0.8506176542488356
ENSMUSG00000061331	Guan20	9.572879818764514	-0.0950474169819641	-1.738964339236858
ENSMUSG00000061331	Gaucher19	-0.3530389725368743	0.0037999520626829	0.0675803662650967
ENSMUSG00000061331	Fader19	1.8017280186879137	-0.0189909471851035	-0.3404433956460418
ENSMUSG00000061331	Xin21	-1.372771207570053	0.0147031214448245	0.2619776425716903
ENSMUSG00000061331	Li20	-6.883792532004413	0.0737285458394928	1.3136864215133874
ENSMUSG00000061331	Chaix19B	7.1359390855937965	-0.0831159099554261	-1.4367190891563084
ENSMUSG00000061331	Chaix19A	8.90839891270067	-0.0663142075638674	-1.3791335623262242
ENSMUSG00000061331	Cajan16	-3.024425400825285	0.0323945413206342	0.5771914611016108
ENSMUSG00000061331	Benegiamo18	-4.847473548083206	0.0519186430269259	0.925080185690054
ENSMUSG00000061331	Sinturel17B	-4.836841650034801	0.0518050126635092	0.9230539011076304
ENSMUSG00000061331	Sinturel17A	-3.708688784325637	0.0397213376763539	0.7077527952486601
ENSMUSG00000061331	Zhang14	4.451375374939738	-0.045418906922595	-0.8245556112028747
ENSMUSG00000061331	Brooks22	4.035348713071703	-0.0439631915582788	-0.7782761867774152
ENSMUSG00000061331	Yang16B	5.911594939766624	-0.0683915326286309	-1.1845880482846372
ENSMUSG00000061331	Mortimer21	-9.04931296490074	0.0969222505805615	1.7269491024327204
ENSMUSG00000061331	Lahens15	-7.709833299640357	0.0825758215279733	1.47132609764595
ENSMUSG00000061331	Du14	-10.845175433018106	0.1161567585602689	2.0696672342747973
ENSMUSG00000061331	Li19B	5.812739903287955	-0.0765284016317002	-1.2678287335495333
ENSMUSG00000061331	Levine20	-0.4292675800737529	0.0046084347118986	0.0820396050398043
ENSMUSG00000061331	Weger21B	0.3524983529229262	-0.0037235051990281	-0.0666964675518501
ENSMUSG00000061331	Yang16C	2.8412170656994857	-0.0303914138024068	-0.5417909545464091
ENSMUSG00000061331	Weger21C	-2.4228442566216186	0.0259512713019102	0.4623864587171615
ENSMUSG00000061331	Weger21A	1.932087163612058	-0.0208342411207948	-0.3702678009571938
ENSMUSG00000061331	Weger19A	-3.0958203200682086	0.0331580234478736	0.5908031237346169
ENSMUSG00000061331	Weger19B	-5.704962020732295	0.0611028194523211	1.0887221698698912
ENSMUSG00000061331	Stubblefield18	-9.044040551823633	0.0968657861836845	1.7259429891116516
ENSMUSG00000061331	Wu19	-8.777627621370828	0.0940123830907401	1.6751013906907284
ENSMUSG00000061331	Quagliarini19A	-1.2508893051589465	0.0134040691497071	0.2387882981026824
ENSMUSG00000061331	Quagliarini19C	10.075053762154154	-0.0565758915319622	-1.3523131442262222
ENSMUSG00000061331	Trott18	-5.010952310004158	0.0536694413589185	0.9562766044051042
ENSMUSG00000061331	Mermet18	4.33986753459734	-0.0488277513436046	-0.8541297259461705
ENSMUSG00000061331	Li19A	8.13806560362713	-0.091778885568333	-1.6056655734600545
ENSMUSG00000061331	Pan20	-2.1691496318954497	0.0232365400671008	0.4139991044757615
ENSMUSG00000061331	Quagliarini19B	-0.3942513281660946	0.0042244367722051	0.0752582152694284
ENSMUSG00000061331	Quagliarini19D	10.01211762318744	-0.0483840343101106	-1.264759587143656
ENSMUSG00000061331	Morton20	3.289704615321417	-0.0312999860524368	-0.5842834794885876
ENSMUSG00000061353	Lahens15	0.096091235575005	0.0820679916359764	0.5639692980307803
ENSMUSG00000061353	Gaucher19	0.2228507148269646	0.0095220398968506	-0.0994236841221154
ENSMUSG00000061353	Mortimer21	1.0189461314487265	-0.2222255284023244	-0.1913143548038969
ENSMUSG00000061353	Kinouchi18	0.2143776107377205	-0.01164682822119	-0.1261155740142036
ENSMUSG00000061353	Hirako18	-0.1137997255218165	0.0310094661072334	-0.025988397675699
ENSMUSG00000061353	Rubio-Ponce21	0.1667448828015136	-0.097338622121983	-0.0461447321170846
ENSMUSG00000061353	Guan20	0.4132835698317121	0.1341267249755361	0.376442974141268
ENSMUSG00000061353	Fader19	0.6612168140561947	0.0048831760140572	0.0595013729562191
ENSMUSG00000061353	Chaix19A	-0.1844161230498844	-0.0404994597843095	-0.3886985223658324
ENSMUSG00000061353	Li20	0.0976007799288384	-0.3410300991111101	-1.472867882774503
ENSMUSG00000061353	Chaix19B	0.3719760564784565	-0.0554356528806216	-0.5393179604940519
ENSMUSG00000061353	Cajan16	-0.1205639097921321	0.0600650079342783	0.6411931097461079
ENSMUSG00000061353	Benegiamo18	0.7715756432174885	-0.1689800899433419	-1.117656731246773
ENSMUSG00000061353	Sinturel17B	0.0893252612273679	-0.0566414540422014	-0.5837286336327752
ENSMUSG00000061353	Yang16A	-0.0239400357860903	0.1131605957733235	0.5256105942574548
ENSMUSG00000061353	Yang16C	-0.7121913965884938	0.0833975484439587	0.4908917368092726
ENSMUSG00000061353	Du14	0.2161209786276414	-0.1504806021414259	-0.9242076311071108
ENSMUSG00000061353	Li19B	0.0346894377609105	-0.022445923982044	-0.0631310842553156
ENSMUSG00000061353	Levine20	0.1459103438953465	0.0452595851972585	0.0742558528664365
ENSMUSG00000061353	Trott18	0.6619362173186405	-0.0591459603957945	-0.0414035423707132
ENSMUSG00000061353	Sinturel17A	0.2089875714335545	-0.1446597204940555	-0.5777593357186273
ENSMUSG00000061353	Zhang14	-0.0198995765091227	0.0650299292270579	0.4818768806072758
ENSMUSG00000061353	Li19A	-0.029361220464088	-0.0723251920495487	-0.1920221797883887
ENSMUSG00000061353	Xin21	1.113524473680216	0.0412167854905253	0.1709732934079727
ENSMUSG00000061353	Wu19	0.234760699928317	-0.2290622813593333	-1.473125411021344
ENSMUSG00000061353	Weger21B	0.4706785472538126	0.0695410420938504	0.5525444822242551
ENSMUSG00000061353	Yang16B	-0.3620180059792595	0.0693732300117531	0.3040117066050578
ENSMUSG00000061353	Weger21A	0.3937102608180254	0.0644830195177783	0.5129151405832313
ENSMUSG00000061353	Weger19A	0.3765708358825215	-0.132462810595504	-0.569745186696592
ENSMUSG00000061353	Weger21C	-0.1043108192340041	0.1031895371647758	0.5546045950242525
ENSMUSG00000061353	Brooks22	-0.3821374108543583	0.1266352980364263	0.607904673741204
ENSMUSG00000061353	Stubblefield18	-0.2662008976360807	-0.0591335444127825	-0.5453082860454664
ENSMUSG00000061353	Quagliarini19C	-0.2020912860566969	0.0146070620883197	0.25766319106433
ENSMUSG00000061353	Quagliarini19A	-0.3297387257694438	0.0051628258931595	0.418109182058302
ENSMUSG00000061353	Quagliarini19D	0.2151798827201132	0.134375906046605	0.3823579756757047
ENSMUSG00000061353	Quagliarini19B	0.0376079973331702	0.0689851762498631	0.2692047844097507
ENSMUSG00000061353	Mermet18	-0.0483341170999677	0.0059570769638403	-0.027861031961312
ENSMUSG00000061353	Morton20	0.2903271347466397	0.1593715240877521	0.5174275528371994
ENSMUSG00000061353	Weger19B	0.0724506273012509	-0.0272063195704499	-0.0742781695966443
ENSMUSG00000061353	Pan20	0.3176912691831135	0.0843079899735389	0.3149008181847769
ENSMUSG00000061356	Stubblefield18	0.0	0.0	0.0
ENSMUSG00000061356	Morton20	0.0	0.0	0.0
ENSMUSG00000061356	Quagliarini19A	0.0	0.0	0.0
ENSMUSG00000061356	Quagliarini19B	0.0	0.0	0.0
ENSMUSG00000061356	Pan20	0.0	0.0	0.0
ENSMUSG00000061356	Quagliarini19C	0.0	0.0	0.0
ENSMUSG00000061356	Quagliarini19D	0.0	0.0	0.0
ENSMUSG00000061356	Xin21	0.0	0.0	0.0
ENSMUSG00000061356	Weger19A	0.0	0.0	0.0
ENSMUSG00000061356	Weger21A	0.0	0.0	0.0
ENSMUSG00000061356	Weger21C	0.0	0.0	0.0
ENSMUSG00000061356	Weger21B	0.0	0.0	0.0
ENSMUSG00000061356	Wu19	0.0	0.0	0.0
ENSMUSG00000061356	Mermet18	0.0	0.0	0.0
ENSMUSG00000061356	Zhang14	0.0	0.0	0.0
ENSMUSG00000061356	Brooks22	0.0	0.0	0.0
ENSMUSG00000061356	Yang16B	0.0	0.0	0.0
ENSMUSG00000061356	Weger19B	0.0	0.0	0.0
ENSMUSG00000061356	Trott18	0.0	0.0	0.0
ENSMUSG00000061356	Gaucher19	0.0	0.0	0.0
ENSMUSG00000061356	Li19B	0.0	0.0	0.0
ENSMUSG00000061356	Sinturel17A	0.0	0.0	0.0
ENSMUSG00000061356	Sinturel17B	0.0	0.0	0.0
ENSMUSG00000061356	Benegiamo18	0.0	0.0	0.0
ENSMUSG00000061356	Cajan16	0.0	0.0	0.0
ENSMUSG00000061356	Chaix19A	0.0	0.0	0.0
ENSMUSG00000061356	Chaix19B	0.0	0.0	0.0
ENSMUSG00000061356	Li20	0.0	0.0	0.0
ENSMUSG00000061356	Du14	0.0	0.0	0.0
ENSMUSG00000061356	Fader19	0.0	0.0	0.0
ENSMUSG00000061356	Yang16A	0.0	0.0	0.0
ENSMUSG00000061356	Guan20	0.0	0.0	0.0
ENSMUSG00000061356	Rubio-Ponce21	0.0	0.0	0.0
ENSMUSG00000061356	Hirako18	0.0	0.0	0.0
ENSMUSG00000061356	Kinouchi18	0.0	0.0	0.0
ENSMUSG00000061356	Mortimer21	0.0	0.0	0.0
ENSMUSG00000061356	Lahens15	0.0	0.0	0.0
ENSMUSG00000061356	Levine20	0.0	0.0	0.0
ENSMUSG00000061356	Li19A	0.0	0.0	0.0
ENSMUSG00000061356	Yang16C	0.0	0.0	0.0
ENSMUSG00000061360	Pan20	2.6471905866407592	0.1005356893278558	0.2990974319037214
ENSMUSG00000061360	Quagliarini19C	3.3349782066042906	-0.1781810788022696	0.5953807227878358
ENSMUSG00000061360	Morton20	2.9344390287273865	0.1048917904041108	0.5296192421594376
ENSMUSG00000061360	Mermet18	3.552020080028408	-0.0010029796706675	0.3984343762718878
ENSMUSG00000061360	Trott18	0.7451900579225775	-0.0047157025990828	0.1360066239261749
ENSMUSG00000061360	Li19A	3.650780707007994	-0.0243913079649403	0.5346171812545027
ENSMUSG00000061360	Li19B	3.603008933918088	0.0059626008441525	0.4875907633082901
ENSMUSG00000061360	Levine20	1.1077653618590464	-0.0343795108450854	0.2422450781819676
ENSMUSG00000061360	Lahens15	1.125195097190145	-0.0340583544251081	0.2242077361681949
ENSMUSG00000061360	Mortimer21	3.69381757684378	-0.0476744415116122	-0.0327638865135657
ENSMUSG00000061360	Kinouchi18	2.8279933782591926	-0.0036074513816959	0.4989417135893599
ENSMUSG00000061360	Quagliarini19B	1.7161600245379418	-0.0489541565769179	0.3944098803843648
ENSMUSG00000061360	Hirako18	2.835247064423616	-0.0487267919576998	0.5039347660799093
ENSMUSG00000061360	Guan20	3.0476222810252227	0.0874646075968112	0.5156590463844313
ENSMUSG00000061360	Gaucher19	0.7836962411683642	-0.024244913582179	0.1939748857534039
ENSMUSG00000061360	Fader19	3.1439367924225983	0.2129067693846874	0.4135099578465254
ENSMUSG00000061360	Du14	-1.2672682657744516	0.0335885222688016	-0.2870769560601042
ENSMUSG00000061360	Li20	-5.050490920610012	0.0753112902653981	-1.0143226731038968
ENSMUSG00000061360	Chaix19B	0.975549500145426	-0.018645347110244	0.2042846556270406
ENSMUSG00000061360	Chaix19A	0.9006600557838826	-0.0187012579798522	0.1920217503094981
ENSMUSG00000061360	Cajan16	3.203853626440564	-0.127817840291058	0.7962738976147191
ENSMUSG00000061360	Benegiamo18	3.2183072644045865	0.1049314423560112	-0.2842880239316784
ENSMUSG00000061360	Rubio-Ponce21	2.3828177032201485	0.0697758712084487	0.157883295749076
ENSMUSG00000061360	Sinturel17B	3.104524619455386	0.3460234947688773	-0.1120394752401965
ENSMUSG00000061360	Quagliarini19D	2.159879251505739	-0.0788771057821852	0.5317624969777115
ENSMUSG00000061360	Stubblefield18	-7.222105745820219	0.1098534464057131	-1.4545802008830775
ENSMUSG00000061360	Zhang14	0.9070952671709938	-0.0268798380376584	0.2040996231321613
ENSMUSG00000061360	Quagliarini19A	3.392077615258329	-0.1541585423767621	0.4753651227162975
ENSMUSG00000061360	Yang16B	1.5425188829532566	-0.0238674678008711	0.3112129707512684
ENSMUSG00000061360	Yang16C	1.4547861766473869	-0.022130349700483	0.2922359256874022
ENSMUSG00000061360	Yang16A	2.981573923380272	-0.1039166149581995	0.6796667376442589
ENSMUSG00000061360	Xin21	4.259724149677949	0.8093531838588792	0.0064414205453681
ENSMUSG00000061360	Brooks22	2.800381907740002	-0.0658751190464667	0.6234765483784143
ENSMUSG00000061360	Weger21B	2.654242589222068	-0.0827133826905002	0.6595172050563834
ENSMUSG00000061360	Weger21C	2.7721369200452446	0.0100163001526658	0.4158158838366459
ENSMUSG00000061360	Weger21A	3.4424127979881387	0.1682594829814279	0.4376913123631145
ENSMUSG00000061360	Weger19A	3.197999643442854	0.3782119698214911	-0.1104473446473372
ENSMUSG00000061360	Weger19B	3.4279549081160456	0.3314072121250288	-0.0872623381832692
ENSMUSG00000061360	Wu19	-2.9274880990318244	0.0462991308543147	-0.5934554583207471
ENSMUSG00000061360	Sinturel17A	3.102207192685213	0.1628017371855239	-0.1137500245193911
ENSMUSG00000061371	Wu19	-0.6528386035222182	0.0609635095737523	-0.3409171470641139
ENSMUSG00000061371	Xin21	1.010978962739186	0.0840166239780546	-0.083672599034707
ENSMUSG00000061371	Yang16A	0.7516929756702767	-0.0375894151427758	0.2809182990885688
ENSMUSG00000061371	Yang16C	0.9126091660423884	-0.0987791406837199	0.5231745353283113
ENSMUSG00000061371	Zhang14	0.3997481903758363	-0.042700925689342	0.2273405391307457
ENSMUSG00000061371	Brooks22	-0.5511545964265326	-0.0047871104099725	-0.0947659694669975
ENSMUSG00000061371	Yang16B	0.530414777453688	-0.037231959011514	0.2348997139877641
ENSMUSG00000061371	Sinturel17A	-0.5036948148918554	0.0489229563620911	-0.2693988800634313
ENSMUSG00000061371	Sinturel17B	0.3240831029633954	0.038956553780332	-0.0680779851660114
ENSMUSG00000061371	Levine20	0.5410664192022638	-0.089281427000124	0.4155620731750095
ENSMUSG00000061371	Quagliarini19A	-0.1603121711722944	0.0038901254086755	-0.0459009790953389
ENSMUSG00000061371	Quagliarini19D	0.1974949669234777	0.0060635646893128	0.0191595648028555
ENSMUSG00000061371	Quagliarini19B	-0.0335365841602184	-0.0060670147017271	0.0139780447350432
ENSMUSG00000061371	Weger19B	0.3685349124070014	-0.0454030323537749	0.2304464076656843
ENSMUSG00000061371	Pan20	-0.1729067975963397	0.0331405691033322	-0.1487375805008328
ENSMUSG00000061371	Morton20	0.6852861540726968	-0.0393231275490732	0.2733950280280658
ENSMUSG00000061371	Mermet18	0.5611984547743086	-0.0267251067018431	0.2050611831153535
ENSMUSG00000061371	Trott18	-0.164577625872335	-0.0031278890810223	-0.0225914333459963
ENSMUSG00000061371	Li19A	0.4795021328501915	-0.0544565655310513	0.2835648087572205
ENSMUSG00000061371	Li19B	0.9166166897420108	-0.0393655680080673	0.3203481158724222
ENSMUSG00000061371	Weger21B	-1.3825563755477903	0.1193349915798685	-0.688517338783187
ENSMUSG00000061371	Lahens15	-0.9430486056815834	0.0907438437590845	-0.501779147506926
ENSMUSG00000061371	Mortimer21	0.0050085144738954	-0.0692759463024388	0.2384525512700732
ENSMUSG00000061371	Quagliarini19C	-0.011297938960175	0.0228550275168418	-0.080599687221572
ENSMUSG00000061371	Kinouchi18	-0.714904217908354	-0.0086170236176102	-0.115005516190592
ENSMUSG00000061371	Rubio-Ponce21	0.529835263153881	0.0039026487034992	0.0934940667556618
ENSMUSG00000061371	Guan20	1.0349559962110215	-0.0077040147593087	0.2354986445715858
ENSMUSG00000061371	Gaucher19	0.4277958885579959	-0.0327624094982366	0.1984615936076087
ENSMUSG00000061371	Fader19	0.4718804329633229	-0.068023477704713	0.3288418672681487
ENSMUSG00000061371	Du14	0.2294744147493284	0.0051128990732592	0.0288274603860646
ENSMUSG00000061371	Li20	-1.923519216619078	0.1737057582223863	-0.984290513385186
ENSMUSG00000061371	Weger19A	-0.1620563296845357	0.0446655713355846	-0.1858601660415505
ENSMUSG00000061371	Weger21A	0.6789943562107975	-0.0168294017417989	0.1946933125676975
ENSMUSG00000061371	Weger21C	0.4641123690299156	-0.0520147852186149	0.27217554412355
ENSMUSG00000061371	Chaix19B	-2.22063040156144e-05	0.0007496048150433	-0.0028135153879398
ENSMUSG00000061371	Chaix19A	0.3063835303749899	-0.0362732987559832	0.1860617968882547
ENSMUSG00000061371	Cajan16	-0.0776538089411335	-0.0002698127585705	-0.0148097406718218
ENSMUSG00000061371	Benegiamo18	-0.2645167366331305	0.0169366846919253	-0.1114682321974656
ENSMUSG00000061371	Hirako18	-0.8049579108182289	0.0663071564985913	-0.3899525701746371
ENSMUSG00000061371	Stubblefield18	0.5606950941707012	-0.0812345326201299	0.3915694809346889
ENSMUSG00000061374	Xin21	-0.4586433447951903	0.023416856015904	-0.0154253503132034
ENSMUSG00000061374	Zhang14	-0.470502828991703	0.0359339097838776	0.4456754898435483
ENSMUSG00000061374	Brooks22	-0.9717609318184606	0.0675116504592223	0.6606827971949135
ENSMUSG00000061374	Yang16B	2.037044175510486	-0.0998634553035969	0.2458302193990381
ENSMUSG00000061374	Wu19	0.7875438757020209	-0.0897539953306489	-1.894751540251958
ENSMUSG00000061374	Weger21B	-0.4147102566396614	0.0402563073558118	0.725769808567696
ENSMUSG00000061374	Weger21A	-0.4875351429872829	0.0391088311829055	0.5346638304921373
ENSMUSG00000061374	Yang16C	2.2691802856984946	-0.1083981977352238	0.3626529485080099
ENSMUSG00000061374	Sinturel17A	-0.3025486574169318	0.0077733187576353	-0.3075949641717288
ENSMUSG00000061374	Sinturel17B	0.0933471926281959	-0.0112999338613358	-0.2508612629115181
ENSMUSG00000061374	Benegiamo18	0.1998030300776883	-0.0351298653549161	-0.9612860557017644
ENSMUSG00000061374	Cajan16	-0.7367615045889618	0.0603137114195241	0.8544386965947729
ENSMUSG00000061374	Chaix19A	1.806700495047309	-0.1163237857389347	-0.8760123371785292
ENSMUSG00000061374	Chaix19B	0.982750679545304	-0.072255614348729	-0.8193868681056501
ENSMUSG00000061374	Li20	1.4934861219422118	-0.1155818031673707	-1.4709185208538187
ENSMUSG00000061374	Du14	-0.2528495799747853	-0.0070510075723991	-0.7811403780966467
ENSMUSG00000061374	Fader19	0.8378691017017874	-0.0410002325641947	0.0860850675109873
ENSMUSG00000061374	Gaucher19	-0.549181748152512	0.0222837816857584	-0.2409119160427059
ENSMUSG00000061374	Guan20	-0.1476275124441914	0.0199574657427931	0.4770808545018717
ENSMUSG00000061374	Rubio-Ponce21	1.055112410247817	-0.058394703895873	-0.139854164089809
ENSMUSG00000061374	Hirako18	0.0371627351974682	-0.0036130605183174	-0.0640564781680801
ENSMUSG00000061374	Kinouchi18	0.4192594108438592	-0.0246985239399564	-0.1160751391806144
ENSMUSG00000061374	Weger21C	0.0439820261000622	0.0103373282189051	0.4874018066980489
ENSMUSG00000061374	Mortimer21	-0.4333504619673024	0.0165806578378651	-0.2306829231247771
ENSMUSG00000061374	Levine20	1.2732924757751611	-0.0761742125464946	-0.3917532516342959
ENSMUSG00000061374	Weger19A	-0.0275698520241278	-0.0056787897608364	-0.2767727432349618
ENSMUSG00000061374	Weger19B	-0.1420920636641607	0.0056571355920675	-0.0669524306755105
ENSMUSG00000061374	Stubblefield18	0.424836716324636	-0.0504972173989906	-1.0986331305772354
ENSMUSG00000061374	Quagliarini19C	-0.0859909023215573	0.0211757110682795	0.646588116249809
ENSMUSG00000061374	Quagliarini19A	0.049714818665168	0.0156862123315736	0.7020003409926169
ENSMUSG00000061374	Quagliarini19D	-0.7501294175056872	0.0549549224965316	0.6211127076086679
ENSMUSG00000061374	Lahens15	-0.4583645230765319	0.0381337333791932	0.5550458350786447
ENSMUSG00000061374	Quagliarini19B	-0.1011763923103152	0.0208430200555714	0.60503084491222
ENSMUSG00000061374	Pan20	-0.2974388093534191	0.0235143147702624	0.3141454823636677
ENSMUSG00000061374	Morton20	0.5292081073688412	-0.0145853463776222	0.495647122126749
ENSMUSG00000061374	Mermet18	0.3730337709359156	-0.0264724935032351	-0.2744713920093912
ENSMUSG00000061374	Trott18	-0.2624417717055586	0.0093903713915774	-0.1625015304218066
ENSMUSG00000061374	Li19A	0.8343507756205222	-0.0491527058700023	-0.2252403356901311
ENSMUSG00000061374	Li19B	-0.2173154513310848	0.0045360316644615	-0.2626466050523229
ENSMUSG00000061374	Yang16A	-0.3230552922728391	0.0327997825302146	0.6230817444387895
ENSMUSG00000061393	Quagliarini19D	0.3035002478740426	0.4765185072053737	0.0653293322657028
ENSMUSG00000061393	Quagliarini19B	-0.010582201301777	-0.0696349997987662	0.1164897158772922
ENSMUSG00000061393	Rubio-Ponce21	-0.1464765297088882	-0.2468859506060097	-0.0043196310965655
ENSMUSG00000061393	Li20	-0.2011692595351983	0.0785720132310944	-0.780831727542754
ENSMUSG00000061393	Fader19	0.3338815218346421	0.1899126588716251	0.6713797802992628
ENSMUSG00000061393	Gaucher19	0.0430776046227787	0.1792683538544594	-0.2144892440562046
ENSMUSG00000061393	Guan20	0.1659465528265617	0.06408485393999	0.3785202416977659
ENSMUSG00000061393	Hirako18	0.0170889345577433	0.0510763737330605	-0.0468635496798973
ENSMUSG00000061393	Kinouchi18	0.0263153534925354	0.0622210163981883	-0.0357985267901778
ENSMUSG00000061393	Mortimer21	0.0870818784076507	-0.0082195279932953	0.2953674804326141
ENSMUSG00000061393	Chaix19B	-0.6164057422681287	0.1783550762897527	-2.264964123129451
ENSMUSG00000061393	Lahens15	0.0996477190961248	-0.0522342467504911	0.3957694370379802
ENSMUSG00000061393	Li19B	0.083498304943975	-0.121381717800774	0.4769602876634031
ENSMUSG00000061393	Li19A	0.0301154628231522	0.0285419385936873	0.0398049328729112
ENSMUSG00000061393	Trott18	-0.1290067724583851	-0.1955474094006224	-0.0396417552698315
ENSMUSG00000061393	Sinturel17A	-0.0487599743193519	-0.1839546564855882	0.1918403546297587
ENSMUSG00000061393	Mermet18	0.031846369001477	0.1129516906062029	-0.1149653583969793
ENSMUSG00000061393	Morton20	0.3633967970612228	0.2569187983106044	0.6412824365076915
ENSMUSG00000061393	Pan20	0.1274260201032511	0.073454284613579	0.2686998319718582
ENSMUSG00000061393	Levine20	0.0701759970136028	-0.0798349758625184	0.3580447376489136
ENSMUSG00000061393	Chaix19A	-0.2240979514014087	0.0434877892050408	-0.7849795130575615
ENSMUSG00000061393	Du14	-0.1051027420801333	0.0840314286267601	-0.487817781997791
ENSMUSG00000061393	Benegiamo18	-0.274516120271409	0.2363651807697704	-1.3003888908179346
ENSMUSG00000061393	Zhang14	-0.1094566602142877	-0.283355045994014	0.1925374143196848
ENSMUSG00000061393	Brooks22	0.2201649749135427	0.1083172163800562	0.5165782076265106
ENSMUSG00000061393	Yang16B	-0.1012728244156145	-0.4319786096993642	0.4878517429902885
ENSMUSG00000061393	Yang16C	0.1350651239295066	-0.2449933129813225	0.8568699482727916
ENSMUSG00000061393	Yang16A	-0.0524194498048858	-0.4108846501565938	0.6037742379102816
ENSMUSG00000061393	Xin21	0.2644327647717119	0.1453109905771192	0.5530708880134005
ENSMUSG00000061393	Cajan16	0.3527335086284496	-0.0701620981399489	1.2429750286006958
ENSMUSG00000061393	Weger21B	0.0959414861941049	-0.1660241483664799	0.6135203834262158
ENSMUSG00000061393	Weger21C	0.1842854711054406	-0.0684662920380664	0.7049815791076247
ENSMUSG00000061393	Wu19	-0.3564239420105086	0.2069842950655394	-1.506882438494242
ENSMUSG00000061393	Weger19A	-0.0222339329612582	-0.1289754170095437	0.1782114578262244
ENSMUSG00000061393	Weger19B	0.1846036643201903	0.0158666873044942	0.5435808385840292
ENSMUSG00000061393	Stubblefield18	-0.0221648874124538	0.7411620166958556	-1.4574289566862852
ENSMUSG00000061393	Quagliarini19C	0.540169439461452	0.811007817664375	0.1404969107138843
ENSMUSG00000061393	Quagliarini19A	0.3399083978745068	0.4633033028481966	0.1705215699773537
ENSMUSG00000061393	Sinturel17B	0.0119398503135273	-0.0815213751283235	0.1888011136996574
ENSMUSG00000061393	Weger21A	0.0879168637509877	-0.1712096166155172	0.6104141723442882
ENSMUSG00000061397	Trott18	-0.0499195410700092	-0.066157040177019	-0.1865388673976865
ENSMUSG00000061397	Quagliarini19D	-0.0228234544977537	-0.0454852439215811	-0.1399013896221202
ENSMUSG00000061397	Mermet18	-0.5337051881204977	-0.0155009121223259	0.4918190836079035
ENSMUSG00000061397	Morton20	1.1033741164313722	0.336957902717297	0.0762908810699551
ENSMUSG00000061397	Pan20	-0.1705365120227439	-0.0577629176248797	-0.0320410127353773
ENSMUSG00000061397	Quagliarini19B	-0.4138612131803093	-0.0931838784480786	0.0906876292792802
ENSMUSG00000061397	Quagliarini19A	0.0562521725836106	0.0442270754001511	0.1009105211323658
ENSMUSG00000061397	Weger21B	1.0470722661372864	0.1795261687896138	-0.4304117104995821
ENSMUSG00000061397	Stubblefield18	0.8693177938262382	0.0812957300456343	-0.5994696738771991
ENSMUSG00000061397	Weger19B	0.6975794310116895	0.1667678960881555	-0.1177308835196571
ENSMUSG00000061397	Weger19A	1.155739673426098	0.143928112962459	-0.670507657526231
ENSMUSG00000061397	Weger21A	-0.4936657908491013	-0.0530188474921726	0.3162886871775515
ENSMUSG00000061397	Weger21C	0.6301368104835393	0.0551846323721015	-0.4483305494840015
ENSMUSG00000061397	Li19A	-0.1475924127282062	-0.0912342361781546	-0.1753677997718162
ENSMUSG00000061397	Quagliarini19C	0.2801100334551414	-0.024150874088599	-0.3733874667392502
ENSMUSG00000061397	Li19B	0.3538965230572211	-0.0540753995517398	-0.5562601234464903
ENSMUSG00000061397	Sinturel17A	0.7686534306802455	0.0448915257152561	-0.6265683528329141
ENSMUSG00000061397	Lahens15	0.1543262112765503	-0.0560416570084285	-0.3591596323624079
ENSMUSG00000061397	Sinturel17B	1.0129772579401963	0.1282477209918504	-0.5790021799162854
ENSMUSG00000061397	Benegiamo18	1.3437019173813902	0.1489795043337985	-0.8443214916080678
ENSMUSG00000061397	Cajan16	-0.0245362277958036	-0.0437745860766948	-0.1313643350333228
ENSMUSG00000061397	Chaix19A	0.5676321732287701	-0.0392303578117466	-0.722865294645008
ENSMUSG00000061397	Chaix19B	0.5019102365664635	-0.0591895535950388	-0.7270535534524966
ENSMUSG00000061397	Li20	0.6946350636796124	0.0038731073478409	-0.698538269789033
ENSMUSG00000061397	Levine20	0.0859895745826487	0.0548991467415405	0.1084101339045475
ENSMUSG00000061397	Du14	0.7090726669939998	-0.0091775354839038	-0.7599109530426797
ENSMUSG00000061397	Gaucher19	-0.6790306811666602	-0.0055378510879603	0.6765547835471059
ENSMUSG00000061397	Guan20	0.9379000199788902	0.0735468122004456	-0.6988024392405829
ENSMUSG00000061397	Rubio-Ponce21	0.2493518739456229	0.0014461700539684	-0.2509420118928637
ENSMUSG00000061397	Hirako18	0.0831012269825615	-0.0357844873890811	-0.2132170115621504
ENSMUSG00000061397	Kinouchi18	0.271741745528378	0.0071058503840409	-0.2534426381368032
ENSMUSG00000061397	Mortimer21	1.204387605748425	0.2694716470940806	-0.2697182652742902
ENSMUSG00000061397	Fader19	0.2455376345614044	0.0280944344071894	-0.1506633143079258
ENSMUSG00000061397	Wu19	0.8746330172536874	0.0206848464716597	-0.8228422884051089
ENSMUSG00000061397	Yang16A	-5.085171997482277	-0.1883448596833492	4.5401044717774575
ENSMUSG00000061397	Zhang14	0.0758443474968978	0.0280859338796309	0.0230288999788197
ENSMUSG00000061397	Yang16B	-0.2004330640142813	-0.0056213743551511	0.1856602512527744
ENSMUSG00000061397	Yang16C	0.1828898837570662	0.0949049146368177	0.1526356916489121
ENSMUSG00000061397	Xin21	0.4433372371153892	-0.0224912893296982	-0.5347551730098817
ENSMUSG00000061397	Brooks22	-1.0535483023016632	-0.0087247121032034	1.049208087939909
ENSMUSG00000061410	Mermet18	0.0957729263908972	-0.0318712518148724	0.0276560988685013
ENSMUSG00000061410	Quagliarini19D	-0.5708234490453185	0.0689044801470899	0.3642486370981824
ENSMUSG00000061410	Quagliarini19A	-0.6752412408795287	0.0790076211656291	0.5688836685069901
ENSMUSG00000061410	Quagliarini19C	-0.6660618807029195	0.0583227071587971	0.4756851229766296
ENSMUSG00000061410	Stubblefield18	1.0382366076370817	-0.1028317260921569	-1.2613952733371672
ENSMUSG00000061410	Weger19B	-0.132246082464846	0.006202128434254	0.1587085023307185
ENSMUSG00000061410	Weger19A	0.091962090329083	-0.0431371242777527	-0.1043164488889191
ENSMUSG00000061410	Weger21B	-0.6508435741377753	0.0444771157085853	0.6140893116313113
ENSMUSG00000061410	Weger21C	-0.6247488006727248	0.0068458955220371	0.7819785787548669
ENSMUSG00000061410	Quagliarini19B	-0.5833665576383767	0.0614524676476095	0.4131834853068944
ENSMUSG00000061410	Wu19	1.2052871112711243	-0.0471846588216293	-1.4359680780931294
ENSMUSG00000061410	Xin21	-0.1918037217556597	0.0004777480323498	0.1677862591793074
ENSMUSG00000061410	Yang16A	-0.5658863189249684	0.026967902830849	0.3793428857976226
ENSMUSG00000061410	Weger21A	-0.442832400740215	0.0296607730508398	0.4277579979177974
ENSMUSG00000061410	Pan20	-0.1530445947770204	-0.0251304749041577	0.2535293050719651
ENSMUSG00000061410	Morton20	-0.0652230695224723	-0.0222453864387959	0.246219377429595
ENSMUSG00000061410	Trott18	0.50754249512151	-0.1492030579428641	-0.1715805509617221
ENSMUSG00000061410	Benegiamo18	0.3710033279017951	0.0923721208180721	-0.7653883274032933
ENSMUSG00000061410	Cajan16	-0.7524790147101569	0.0085903529816577	0.9325971695958868
ENSMUSG00000061410	Chaix19A	1.594460370448837	-0.0929943231322232	-1.1878911199055504
ENSMUSG00000061410	Chaix19B	1.3448752964181545	0.0017827834272142	-1.2883667956247138
ENSMUSG00000061410	Li20	1.6458389039322558	-0.1819867020542986	-1.3144702650515447
ENSMUSG00000061410	Du14	0.2951125520065999	-0.0162627547281783	-0.3197136400909938
ENSMUSG00000061410	Fader19	-0.069583165605992	0.0302099398965425	0.0735496078537421
ENSMUSG00000061410	Gaucher19	0.0018951973225848	0.0635670065615801	-0.0830311692030536
ENSMUSG00000061410	Guan20	-0.0253622238756534	-0.077407212007029	0.2457732666419534
ENSMUSG00000061410	Rubio-Ponce21	0.1363557333071763	0.0017939755503093	-0.2178883779448159
ENSMUSG00000061410	Hirako18	0.5144637815246563	0.1110623810212276	-0.6539313135009315
ENSMUSG00000061410	Kinouchi18	0.1612282102643072	0.0098640722970262	-0.0582660077311789
ENSMUSG00000061410	Mortimer21	-0.1170144534859794	0.0514266682870029	0.0066390670126269
ENSMUSG00000061410	Lahens15	-0.6206335741672322	0.0690044297168484	0.4523960042418076
ENSMUSG00000061410	Levine20	-0.05659438590283	0.0385571354627302	0.180827258908491
ENSMUSG00000061410	Li19B	0.363886228336079	-0.0709987845805694	-0.4825720742127254
ENSMUSG00000061410	Li19A	1.1866191239013508	-0.1762419871457612	-0.7009830628587141
ENSMUSG00000061410	Yang16C	1.251794745560851	-0.2595659127241073	0.0014772371319689
ENSMUSG00000061410	Sinturel17B	0.0354243705769499	-0.0300804983609964	-0.075072526239665
ENSMUSG00000061410	Yang16B	0.7109739952993013	-0.1104434590697509	-0.0545458658954952
ENSMUSG00000061410	Sinturel17A	0.1225114562135194	-0.0163509554074531	-0.1523188544155164
ENSMUSG00000061410	Zhang14	-0.0837108290005337	-0.0642797747095824	0.3595821195152441
ENSMUSG00000061410	Brooks22	-0.4412693965212631	0.0963626221230599	0.0419999895107753
ENSMUSG00000061411	Sinturel17B	0.1085215987021133	-0.166514302825513	-0.4034390581342158
ENSMUSG00000061411	Li19B	-0.7192741920817308	-0.1169243652861785	-0.2209895920411586
ENSMUSG00000061411	Levine20	1.1860390730216115	0.766717603937027	1.7261260147780957
ENSMUSG00000061411	Lahens15	0.0033690000530563	-0.0395961662649096	-0.0941812359129301
ENSMUSG00000061411	Mortimer21	0.4049358168604182	0.6434737171184582	1.4950943913137902
ENSMUSG00000061411	Kinouchi18	0.7829153802386715	0.0289520191847255	0.0071635514604466
ENSMUSG00000061411	Hirako18	-0.295636633383804	0.4555800334118545	1.1039784511203208
ENSMUSG00000061411	Rubio-Ponce21	-0.1436630045369426	-0.2768457653917425	-0.6451610418486862
ENSMUSG00000061411	Guan20	-0.4032954204186499	-0.2512597098108046	-0.5643770689268406
ENSMUSG00000061411	Li19A	1.4817738892314891	-0.1118941953044089	-0.3821002879640449
ENSMUSG00000061411	Fader19	1.0712155075866523	-0.0437577249784952	-0.1871297674619733
ENSMUSG00000061411	Du14	-0.0440204639346744	-0.4003995714886488	-0.9465319476135348
ENSMUSG00000061411	Li20	-0.0791500242274126	-0.6996338859924586	-1.6535562893301186
ENSMUSG00000061411	Chaix19B	-0.5760675618544675	-0.3447987596312364	-0.7728468135958906
ENSMUSG00000061411	Chaix19A	0.4611456586517687	0.4663553005315669	1.0702055895444915
ENSMUSG00000061411	Cajan16	0.084399061784484	0.1250757394414504	0.2904407844811576
ENSMUSG00000061411	Benegiamo18	-0.0814825381818833	0.8086199588532189	1.924767655238228
ENSMUSG00000061411	Gaucher19	0.002343864952484	-0.0025571823792577	-0.0063041039364373
ENSMUSG00000061411	Yang16A	0.3649920711904342	0.0274373866557531	0.0364625027260053
ENSMUSG00000061411	Mermet18	0.095167623542149	0.6727925791261276	1.5886410418001982
ENSMUSG00000061411	Yang16C	-0.3602749914295221	-0.0849232770814386	-0.1732872829247099
ENSMUSG00000061411	Yang16B	0.0206503881504199	-0.1828235639814306	-0.4354370250089882
ENSMUSG00000061411	Xin21	1.1015325725041296	-0.0883089839085854	-0.2961995320666465
ENSMUSG00000061411	Wu19	0.1706898210771449	-0.3742333677601534	-0.901316993093334
ENSMUSG00000061411	Weger21B	0.0679945816175834	0.3974033798812654	0.937232821581867
ENSMUSG00000061411	Weger21C	1.4864380437397184	0.120303065345083	0.167702644011
ENSMUSG00000061411	Weger21A	0.8593259877390605	0.0101824803383359	-0.0430619983217602
ENSMUSG00000061411	Trott18	0.0059726703060516	-0.377567816838267	-0.8961373667051267
ENSMUSG00000061411	Weger19A	0.0830301119520758	-0.2102846459771988	-0.5054554649324052
ENSMUSG00000061411	Stubblefield18	-0.881541261178848	-0.0036513970012436	0.0603599246395933
ENSMUSG00000061411	Quagliarini19C	-0.3654309960888119	0.0864683410383034	0.2338622994471443
ENSMUSG00000061411	Quagliarini19A	-0.2832327329907199	0.0384032169294405	0.1135447060515778
ENSMUSG00000061411	Quagliarini19D	-0.1941895160093705	-0.0922945171530329	-0.2036845880773688
ENSMUSG00000061411	Quagliarini19B	-0.0512137918584252	-0.1387848443602657	-0.3253539286932694
ENSMUSG00000061411	Pan20	1.048047644656103	-0.1627558489512219	-0.4677289638361621
ENSMUSG00000061411	Morton20	0.2056311932612363	-0.0183202435380278	-0.059420295989955
ENSMUSG00000061411	Weger19B	0.1311577739006441	-0.0630496814327179	-0.1598938975854289
ENSMUSG00000061411	Brooks22	0.28022846710542	-0.0312285184857035	-0.0959031471679719
ENSMUSG00000061411	Sinturel17A	0.320051326053085	-0.2296128168645767	-0.5700399307094212
ENSMUSG00000061411	Zhang14	-0.0012916667000731	-0.0985142686750246	-0.2336260632681074
ENSMUSG00000061436	Morton20	0.9831756213971956	0.3038603318538287	-0.2144691630396328
ENSMUSG00000061436	Mermet18	-0.2869108129802881	0.1852324710972474	-0.2766738539877771
ENSMUSG00000061436	Trott18	-0.2891450602097418	-0.50257938982305	0.4242163257791476
ENSMUSG00000061436	Li19A	0.4139737066307596	0.7730772956034903	-0.3642787219305102
ENSMUSG00000061436	Li19B	-0.4919484655939902	0.0681479552635663	-0.2618945687914158
ENSMUSG00000061436	Levine20	-1.02574733766907	-0.3629196855387901	0.0199010685651018
ENSMUSG00000061436	Lahens15	-0.9598749737173584	-1.481167677422455	1.1876511982212803
ENSMUSG00000061436	Mortimer21	-0.6051446527496257	-0.863016602761283	0.675573881700098
ENSMUSG00000061436	Du14	-0.6166587090455063	-1.0106182342414358	0.8276092121620139
ENSMUSG00000061436	Hirako18	0.9935925191338212	0.6620109913758371	-0.39986165619224
ENSMUSG00000061436	Rubio-Ponce21	0.1591347964020091	0.5765872153506884	-0.5078786762852636
ENSMUSG00000061436	Guan20	1.54261467100837	0.2517211349700582	-0.0720624636713718
ENSMUSG00000061436	Gaucher19	-0.248827034375258	-0.3086958941899008	0.0806283067770275
ENSMUSG00000061436	Cajan16	-0.8163967882525883	-1.327485866073547	1.0733880540408096
ENSMUSG00000061436	Chaix19A	2.1095358930263326	1.9175517181270976	-0.9924639396772268
ENSMUSG00000061436	Chaix19B	0.8160671756088385	1.6852658916960517	-1.2160597181112551
ENSMUSG00000061436	Fader19	-0.4151589584599729	0.0538352809822175	-0.3884150167001141
ENSMUSG00000061436	Pan20	0.4071357727983755	-0.2988042296226429	0.3118292195746274
ENSMUSG00000061436	Kinouchi18	-0.2397509992176952	0.1729585340113585	-0.2775788167968103
ENSMUSG00000061436	Quagliarini19B	-0.5277066394366208	0.1218453458532632	-0.4734080088069813
ENSMUSG00000061436	Quagliarini19A	-0.8038589265486753	0.141538462833861	-0.425246201148844
ENSMUSG00000061436	Sinturel17A	-0.1023189827419746	-0.1039341873006705	0.1402804488397133
ENSMUSG00000061436	Sinturel17B	0.1832940431505771	-0.0623023345122798	0.1124338619556761
ENSMUSG00000061436	Benegiamo18	-0.0969793049483103	-0.73790873415619	0.5120407461902058
ENSMUSG00000061436	Zhang14	-0.4447455826065516	0.0033604315408786	-0.1155276187223341
ENSMUSG00000061436	Brooks22	1.5460774079018855	0.946582971769376	-0.8174224274330927
ENSMUSG00000061436	Yang16B	2.4935728335191483	0.9917872655241972	-0.577797471923728
ENSMUSG00000061436	Yang16C	2.408608661713445	1.350132411645219	-0.5918597713318627
ENSMUSG00000061436	Yang16A	1.3432759924971185	-0.2491460763597283	0.5476329614687455
ENSMUSG00000061436	Xin21	1.852623172866868	-0.4433107579182267	1.108439695869039
ENSMUSG00000061436	Wu19	0.1991060508384733	0.5798422578638075	-0.4993743154452169
ENSMUSG00000061436	Weger21B	-0.376013398746669	-0.7889595671789026	0.6687277076056324
ENSMUSG00000061436	Weger21C	-0.6600645231964049	-0.9529281713253138	0.760181875039885
ENSMUSG00000061436	Weger21A	0.1218050179986347	-0.2205559892062245	0.214214073760161
ENSMUSG00000061436	Weger19A	-0.251829558708013	0.000619496792564	-0.0793022732288195
ENSMUSG00000061436	Weger19B	0.3094169644615409	-0.2186153355689159	0.2991183350037897
ENSMUSG00000061436	Stubblefield18	-0.8156088882605509	-1.127011569301999	0.8863139737389525
ENSMUSG00000061436	Quagliarini19C	1.5195649811056993	0.4885688112493033	0.0732134556400766
ENSMUSG00000061436	Quagliarini19D	0.8607793453711118	0.2932257446224128	-0.0114850820010821
ENSMUSG00000061436	Li20	2.055236067942388	1.610615578341541	-0.7831979312984071
ENSMUSG00000061455	Fader19	0.1808983261541939	-0.0545827877276235	0.2012209089978624
ENSMUSG00000061455	Chaix19A	0.4497641186490089	-0.1689015665653187	-0.0827315773107014
ENSMUSG00000061455	Morton20	0.1469987936251503	-0.0544350199793444	0.0454941799287536
ENSMUSG00000061455	Mermet18	-0.1025861371758829	0.0199681192179467	0.1821858732922333
ENSMUSG00000061455	Trott18	-0.019446757124586	-0.0234916567318098	0.1782793646466295
ENSMUSG00000061455	Li19A	0.1666135957494425	-0.0758144244195426	0.08985876000787
ENSMUSG00000061455	Li19B	-0.2306576060643622	0.0932995983359903	0.1369380137357151
ENSMUSG00000061455	Lahens15	0.6659321990939353	-0.231735788502531	-0.2064882113158223
ENSMUSG00000061455	Mortimer21	-0.1953841368353343	0.0852822478938145	-0.0069211067118407
ENSMUSG00000061455	Kinouchi18	0.2098406075321663	-0.0918457500440995	0.2158540206860806
ENSMUSG00000061455	Hirako18	0.5478172676016878	-0.2082805294708813	-0.1131722617170671
ENSMUSG00000061455	Rubio-Ponce21	0.4690226035321413	-0.1746560592370919	-0.0159294953140246
ENSMUSG00000061455	Guan20	-0.2659419240895145	0.0932589025472782	0.1041582280454393
ENSMUSG00000061455	Gaucher19	-0.523045058404605	0.1791847513494188	0.3348828226461186
ENSMUSG00000061455	Du14	-0.0739435191637343	0.0356090366578709	-0.1231538402305775
ENSMUSG00000061455	Li20	0.8661050795980956	-0.2435330467124783	-1.0343268692808
ENSMUSG00000061455	Benegiamo18	-0.0213423473773096	0.0437838018686302	-0.2024456759268607
ENSMUSG00000061455	Sinturel17B	0.0613611021683391	-0.0057397547566982	-0.350969532395356
ENSMUSG00000061455	Sinturel17A	0.041720264276337	0.0196453635494156	-0.3690487959158349
ENSMUSG00000061455	Pan20	-0.038766212527351	0.0054300439226976	0.0592004155390351
ENSMUSG00000061455	Quagliarini19B	-0.1918469331856839	0.0707642069927224	-0.0030446166455294
ENSMUSG00000061455	Levine20	-0.2146284573642786	0.0471020041340865	0.5356991046481367
ENSMUSG00000061455	Quagliarini19A	-0.3061221291293424	0.1354869777820254	0.0250547732517261
ENSMUSG00000061455	Quagliarini19D	-0.2316451304652182	0.0742865074254655	-0.0038245046555817
ENSMUSG00000061455	Cajan16	-0.0304791314374138	-0.0281104423817096	0.5681148801166191
ENSMUSG00000061455	Zhang14	0.0915199552065382	-0.0705427739517032	0.2378144388946638
ENSMUSG00000061455	Brooks22	0.2599123946643201	-0.1581230737610673	0.1430378025491846
ENSMUSG00000061455	Yang16B	0.7015899091429366	-0.2978871011298332	-0.096393683561623
ENSMUSG00000061455	Yang16C	0.3620857983896449	-0.1352809125082487	0.1244927275504942
ENSMUSG00000061455	Yang16A	-0.4681040686839318	0.1108100517110914	0.5076126569646526
ENSMUSG00000061455	Xin21	-0.5223226198382978	0.2359284072605477	-0.170850771647555
ENSMUSG00000061455	Chaix19B	0.3444218284740894	-0.1253757249158984	-0.2303959097790604
ENSMUSG00000061455	Weger21B	0.2530516684308044	-0.0966547918209827	0.1518576412737289
ENSMUSG00000061455	Weger21C	-0.2186417404726053	0.0465496749142818	0.3761467532381584
ENSMUSG00000061455	Weger21A	-0.1105171544400842	0.0178405690829928	0.1894501234166112
ENSMUSG00000061455	Weger19A	0.0985623949159383	-0.0027649120949856	-0.3633113465562493
ENSMUSG00000061455	Weger19B	0.0573011480770354	-0.0034739783280679	-0.0925556775525253
ENSMUSG00000061455	Stubblefield18	0.0891262968403019	0.0391193672488141	-0.7993252549255396
ENSMUSG00000061455	Quagliarini19C	-0.1306015756616167	0.0673233580800247	-0.0906133358693471
ENSMUSG00000061455	Wu19	0.5330241289673328	-0.1369460998732101	-0.8351176777345481
ENSMUSG00000061458	Quagliarini19B	-0.0585688125394098	0.0154031649701167	0.4422099154080776
ENSMUSG00000061458	Quagliarini19A	-0.0048642029776776	-0.026324715583141	0.4844956350523028
ENSMUSG00000061458	Quagliarini19C	-0.3043846355987382	-0.0381944675440034	0.5107812034461596
ENSMUSG00000061458	Stubblefield18	0.0719288825235497	0.014812649759628	-1.279272053805946
ENSMUSG00000061458	Weger19B	0.4255699336597875	0.2213564776676832	-0.436644637176832
ENSMUSG00000061458	Weger19A	0.2217107795051402	0.1857291852608149	-0.5109059704351041
ENSMUSG00000061458	Weger21A	-0.0958489102887494	0.0113556368845089	0.3851521567165964
ENSMUSG00000061458	Sinturel17A	-0.0128085161708886	-0.1407744028205849	-0.5741276612192745
ENSMUSG00000061458	Weger21B	-0.2468703419837549	-0.0192924801786284	0.5750805853602332
ENSMUSG00000061458	Wu19	0.1355108128092826	0.1157005266333995	-1.082177371841914
ENSMUSG00000061458	Xin21	0.5106463060179389	0.0732332889215441	-0.1340423541725187
ENSMUSG00000061458	Yang16A	0.0286833337416456	-0.0294364375899709	0.4838918639102147
ENSMUSG00000061458	Yang16C	-0.0137368296713297	0.0681845700228878	0.2511331741745909
ENSMUSG00000061458	Brooks22	-0.0999085187182943	0.0352279474828644	0.3622248613889244
ENSMUSG00000061458	Pan20	0.0516011325546806	-0.0858653914888289	0.2966135174731488
ENSMUSG00000061458	Weger21C	-0.0990548478126433	0.0106282994696637	0.5471675373824112
ENSMUSG00000061458	Morton20	0.1923812583486093	0.1096588398290223	0.4756275946942814
ENSMUSG00000061458	Zhang14	-0.1265520212322254	-0.1156198587125903	0.3703735200995461
ENSMUSG00000061458	Trott18	-0.2153209907532382	-0.0210350988933903	0.1080855220854923
ENSMUSG00000061458	Yang16B	-0.0909412948722128	0.0133413390100039	0.3529911747932003
ENSMUSG00000061458	Mermet18	0.077921823115622	0.0341904290905767	-0.1576398593860158
ENSMUSG00000061458	Sinturel17B	0.2051875849504539	0.0417999003023517	-0.3572792414387135
ENSMUSG00000061458	Benegiamo18	0.4346969455110498	0.1439973439473648	-0.7177410969145659
ENSMUSG00000061458	Cajan16	-0.1868264310442811	-0.1335346228263613	0.6373779249918953
ENSMUSG00000061458	Chaix19A	-0.0277561899296587	-0.0534542672352148	-0.4065238901933581
ENSMUSG00000061458	Chaix19B	-0.0609026590272568	-0.0801515326966573	-0.3020500476939622
ENSMUSG00000061458	Li20	0.3270393345048363	0.1368216478920354	-1.3987421630677124
ENSMUSG00000061458	Du14	0.0727906021538146	0.0676709696895467	-0.5793378937124638
ENSMUSG00000061458	Fader19	0.2382722629363912	0.1363260628316211	-0.0479170175126516
ENSMUSG00000061458	Quagliarini19D	-0.2249565605382782	-0.0724348186438483	0.5378124479089431
ENSMUSG00000061458	Guan20	-0.0592845227670746	0.0150996947585654	0.4372997077628125
ENSMUSG00000061458	Li19B	0.5595852373587554	0.0217557202430213	-0.0865819646003743
ENSMUSG00000061458	Gaucher19	0.131895213946823	0.0834942602479565	-0.1538927882144764
ENSMUSG00000061458	Levine20	0.2766218794477951	-0.0509311801967597	0.0366785630182677
ENSMUSG00000061458	Lahens15	-0.0350621327685131	0.0494835681363926	0.4853844087513147
ENSMUSG00000061458	Li19A	0.2358382939048135	0.0387800580490426	-0.4018801424991788
ENSMUSG00000061458	Mortimer21	0.1559385332661161	-0.085680954280143	-0.4259062845770329
ENSMUSG00000061458	Kinouchi18	0.1327642665387166	-0.0703875498387938	-0.0931134869736448
ENSMUSG00000061458	Hirako18	-0.0627699621834724	0.0181848320039539	-0.3588704903958353
ENSMUSG00000061458	Rubio-Ponce21	-0.0709213244011668	-0.0339054638440259	0.0326749864146358
ENSMUSG00000061461	Li19A	0.2484616269554247	0.0420174781079422	0.5213192752245136
ENSMUSG00000061461	Kinouchi18	-0.0221514564694153	0.0477862681684441	0.3149238497097863
ENSMUSG00000061461	Mortimer21	0.3589815991581603	-0.0923306900787605	-0.3201047272972391
ENSMUSG00000061461	Lahens15	1.6777483117544263	-0.3047674683393166	-0.6071029302856453
ENSMUSG00000061461	Levine20	0.2642534800368509	-0.0373080216906315	-0.020572718866135
ENSMUSG00000061461	Li19B	-0.0038610267177412	0.0717148500474254	0.4994395918437303
ENSMUSG00000061461	Hirako18	0.0915022560530728	0.0229732849718697	0.2446066381040437
ENSMUSG00000061461	Trott18	0.5187099256619736	-0.0920647116251476	-0.1725007780214434
ENSMUSG00000061461	Quagliarini19B	0.0278746475278996	0.0450939656757079	0.3416715256170397
ENSMUSG00000061461	Morton20	0.2258554928281787	0.0133433781023186	0.2996164555185102
ENSMUSG00000061461	Pan20	0.0084393007565012	-0.000510907134838	0.0041049511360941
ENSMUSG00000061461	Rubio-Ponce21	-0.1388505452857167	-0.0115845891503348	-0.2078954040030845
ENSMUSG00000061461	Quagliarini19D	0.0758535254223337	0.0534544302418558	0.4440743674446328
ENSMUSG00000061461	Quagliarini19A	0.099344689548138	0.0205847135497784	0.2349525332923872
ENSMUSG00000061461	Quagliarini19C	0.2607763551507709	0.0116825996248296	0.3198203047051307
ENSMUSG00000061461	Stubblefield18	0.4193921189137701	-0.3440022384092051	-2.029971536050041
ENSMUSG00000061461	Weger19B	0.3345452480468412	-0.1022655933812558	-0.4120233226093376
ENSMUSG00000061461	Weger19A	-0.0777973537153073	-0.0515652639737323	-0.4325991633444603
ENSMUSG00000061461	Mermet18	-0.0146787975782746	0.0249888734094214	0.1618415783313156
ENSMUSG00000061461	Guan20	0.1586204919859477	0.0279832377083504	0.3409627927011971
ENSMUSG00000061461	Li20	0.3663625511727718	-0.2377319400415047	-1.3331029172144797
ENSMUSG00000061461	Fader19	0.1341287977972945	0.0431915368552437	0.4252576830647038
ENSMUSG00000061461	Zhang14	0.0093730546812001	0.0151813404197856	0.1150373070071417
ENSMUSG00000061461	Brooks22	-0.1529801302873253	0.1027463848941005	0.5810748982930241
ENSMUSG00000061461	Yang16B	0.2908070553549872	-0.0003842166868066	0.2626156215388358
ENSMUSG00000061461	Yang16C	1.1089354656301462	-0.0931681399012605	0.3582661122874483
ENSMUSG00000061461	Yang16A	-0.1255231888947034	0.0360327862958146	0.1382433722313755
ENSMUSG00000061461	Xin21	-0.0683170267404849	-0.0689851883375933	-0.546161850503638
ENSMUSG00000061461	Wu19	0.1049397628534175	-0.1168942455181158	-0.7241023443077051
ENSMUSG00000061461	Gaucher19	-0.2812844639335256	0.0891322465643278	0.3685447163316421
ENSMUSG00000061461	Weger21B	-0.0496365150794109	0.0541607791528343	0.33455584219619
ENSMUSG00000061461	Weger21A	0.0104722361286226	0.0193740634923098	0.1454310035772195
ENSMUSG00000061461	Sinturel17B	-0.1236452076090858	-0.0497313456612828	-0.4615573193801686
ENSMUSG00000061461	Benegiamo18	0.5191762984954125	-0.1274620602695862	-0.420398972056413
ENSMUSG00000061461	Cajan16	-0.1729062358247567	0.087344962382007	0.4548505242938752
ENSMUSG00000061461	Chaix19A	-0.614480612612685	0.114967269903547	0.2457648822959739
ENSMUSG00000061461	Chaix19B	-0.523470020819828	0.0954784970083659	0.1921431657729661
ENSMUSG00000061461	Du14	0.1073203257423503	-0.057493509716269	-0.305356112018413
ENSMUSG00000061461	Weger21C	0.2286800258081912	-0.0214663850325408	0.0580768151281722
ENSMUSG00000061461	Sinturel17A	-0.1996519185500952	-0.0408462459956559	-0.4686028293935358
ENSMUSG00000061474	Sinturel17A	0.4641957232813767	0.1433741402775129	-0.4010848744420514
ENSMUSG00000061474	Zhang14	-0.0401056684661597	-0.0084583283665669	0.1041919273091171
ENSMUSG00000061474	Brooks22	-0.1913760390380214	-0.0588500741515712	0.1689780099134931
ENSMUSG00000061474	Sinturel17B	0.4022823934888955	0.122267346909062	-0.3844341162261469
ENSMUSG00000061474	Li19B	-0.1512788479174734	-0.0424007107903791	0.2067395290364645
ENSMUSG00000061474	Trott18	-0.0106841653627786	-0.0212429121033173	-0.3043543977633184
ENSMUSG00000061474	Mermet18	-0.1786007875460624	-0.052477476507241	0.2036402710783418
ENSMUSG00000061474	Morton20	0.0239019418917584	0.0172019874703384	0.1506536196018872
ENSMUSG00000061474	Pan20	0.2466345150698372	0.0872826128718659	-0.0207846417759496
ENSMUSG00000061474	Quagliarini19B	-0.0104458249471548	0.0029850992139454	0.1175775440506167
ENSMUSG00000061474	Quagliarini19D	-0.1483029952103093	-0.04408511070967	0.1598907832755734
ENSMUSG00000061474	Quagliarini19A	0.0407344148875819	0.0216475404432294	0.1240723846946545
ENSMUSG00000061474	Quagliarini19C	-0.1155658606980583	-0.0366534873472417	0.0818348431335616
ENSMUSG00000061474	Stubblefield18	0.4141099413037508	0.0999858865837722	-0.8484906682577891
ENSMUSG00000061474	Weger19B	-0.0252048337829041	-0.0151581645898688	-0.1069367427686885
ENSMUSG00000061474	Weger19A	0.2617777799800956	0.0662625141312883	-0.4851153932690687
ENSMUSG00000061474	Weger21A	-0.0128264555636203	0.0123689316558952	0.2972673947236991
ENSMUSG00000061474	Yang16B	-0.0820480536630638	-0.0214758261129156	0.1399344084864448
ENSMUSG00000061474	Yang16C	-0.292255619665088	-0.0913825943652138	0.236979587370329
ENSMUSG00000061474	Weger21C	-0.0041915630103295	0.0117804034215988	0.2326978978053284
ENSMUSG00000061474	Yang16A	-0.0692305656632169	-0.0175323597607175	0.1295371611660912
ENSMUSG00000061474	Xin21	1.289298809442788	0.4171147964335782	-0.796185504258043
ENSMUSG00000061474	Li19A	-0.1124381799931007	-0.0227151442852313	0.3101000314367942
ENSMUSG00000061474	Wu19	0.6439128814823963	0.1774606934641127	-0.9373408319562506
ENSMUSG00000061474	Levine20	-0.0226589621025643	0.0004976509634016	0.1515375732533982
ENSMUSG00000061474	Mortimer21	0.2484437523727498	0.0744123708720151	-0.2554057407902605
ENSMUSG00000061474	Benegiamo18	0.4932741374034252	0.1392535240273817	-0.6601837146218567
ENSMUSG00000061474	Cajan16	-0.1674883400678136	-0.0409158905816115	0.3377304889218484
ENSMUSG00000061474	Chaix19A	0.0380936913017613	0.0224733692500138	0.1524522173604427
ENSMUSG00000061474	Lahens15	0.3905188302749106	0.0964534797061694	-0.7635105381287008
ENSMUSG00000061474	Li20	0.8773883924839088	0.2372141509815262	-1.3559524731066432
ENSMUSG00000061474	Du14	0.457775193330576	0.1296613710802154	-0.6050228058805636
ENSMUSG00000061474	Chaix19B	0.084612631005387	0.0280269684418881	-0.0422934582426846
ENSMUSG00000061474	Gaucher19	-0.2107046865057419	-0.0662112674610124	0.162723447821855
ENSMUSG00000061474	Guan20	0.129539207930565	0.0643468700471164	0.3140528331958883
ENSMUSG00000061474	Rubio-Ponce21	0.1980443907566209	0.0754001224620998	0.0775752979285582
ENSMUSG00000061474	Hirako18	0.0154231295681176	0.0242235671918702	0.3271891937514675
ENSMUSG00000061474	Kinouchi18	-0.0897590241134959	-0.0201768263439621	0.2109342075505088
ENSMUSG00000061474	Fader19	-0.2345020568611952	-0.0643924112148635	0.3444786093876093
ENSMUSG00000061474	Weger21B	-0.0401043433553872	0.0086078716087951	0.4028837521504289
ENSMUSG00000061477	Chaix19B	0.0	0.0	0.0
ENSMUSG00000061477	Chaix19A	0.0	0.0	0.0
ENSMUSG00000061477	Cajan16	0.0	0.0	0.0
ENSMUSG00000061477	Benegiamo18	0.0	0.0	0.0
ENSMUSG00000061477	Sinturel17B	0.0	0.0	0.0
ENSMUSG00000061477	Sinturel17A	0.0	0.0	0.0
ENSMUSG00000061477	Li20	0.0	0.0	0.0
ENSMUSG00000061477	Du14	0.0	0.0	0.0
ENSMUSG00000061477	Zhang14	0.0	0.0	0.0
ENSMUSG00000061477	Quagliarini19B	0.0	0.0	0.0
ENSMUSG00000061477	Pan20	0.0	0.0	0.0
ENSMUSG00000061477	Morton20	0.0	0.0	0.0
ENSMUSG00000061477	Mermet18	0.0	0.0	0.0
ENSMUSG00000061477	Trott18	0.0	0.0	0.0
ENSMUSG00000061477	Li19A	0.0	0.0	0.0
ENSMUSG00000061477	Li19B	0.0	0.0	0.0
ENSMUSG00000061477	Levine20	0.0	0.0	0.0
ENSMUSG00000061477	Lahens15	0.0	0.0	0.0
ENSMUSG00000061477	Mortimer21	0.0	0.0	0.0
ENSMUSG00000061477	Kinouchi18	0.0	0.0	0.0
ENSMUSG00000061477	Hirako18	0.0	0.0	0.0
ENSMUSG00000061477	Rubio-Ponce21	0.0	0.0	0.0
ENSMUSG00000061477	Guan20	0.0	0.0	0.0
ENSMUSG00000061477	Fader19	0.0	0.0	0.0
ENSMUSG00000061477	Quagliarini19D	0.0	0.0	0.0
ENSMUSG00000061477	Quagliarini19A	0.0	0.0	0.0
ENSMUSG00000061477	Gaucher19	0.0	0.0	0.0
ENSMUSG00000061477	Stubblefield18	0.0	0.0	0.0
ENSMUSG00000061477	Quagliarini19C	0.0	0.0	0.0
ENSMUSG00000061477	Brooks22	0.0	0.0	0.0
ENSMUSG00000061477	Yang16B	0.0	0.0	0.0
ENSMUSG00000061477	Yang16A	0.0	0.0	0.0
ENSMUSG00000061477	Xin21	0.0	0.0	0.0
ENSMUSG00000061477	Yang16C	0.0	0.0	0.0
ENSMUSG00000061477	Weger21B	0.0	0.0	0.0
ENSMUSG00000061477	Weger21C	0.0	0.0	0.0
ENSMUSG00000061477	Weger21A	0.0	0.0	0.0
ENSMUSG00000061477	Weger19A	0.0	0.0	0.0
ENSMUSG00000061477	Weger19B	0.0	0.0	0.0
ENSMUSG00000061477	Wu19	0.0	0.0	0.0
ENSMUSG00000061479	Weger21A	0.4612811990109166	-0.207005506456599	0.3626030382266219
ENSMUSG00000061479	Quagliarini19A	-0.3599056722693818	0.0173321987846361	0.6303202645471621
ENSMUSG00000061479	Benegiamo18	0.8574051496916798	-0.0623124382194948	-1.280712597728571
ENSMUSG00000061479	Stubblefield18	-0.0296823046813219	0.0438132599510234	-0.3741621312712411
ENSMUSG00000061479	Weger19B	-0.1771097068981655	0.1217089436328006	-0.1484962321893386
ENSMUSG00000061479	Weger19A	0.3525244298192891	-0.06744174593521	-0.3549228228599466
ENSMUSG00000061479	Weger21C	0.1750319457852348	-0.1475605442095248	0.3964672066117087
ENSMUSG00000061479	Yang16B	-1.5569091482499	0.5561805615165989	0.1216036186204125
ENSMUSG00000061479	Wu19	0.0180335547282255	0.1566625156162798	-0.9608675384447994
ENSMUSG00000061479	Xin21	0.892874205888099	-0.1623599481235995	-0.3258747163267732
ENSMUSG00000061479	Yang16A	0.3580618841816173	-0.2820499737220638	0.4868827485719921
ENSMUSG00000061479	Yang16C	-1.9258918199243764	0.6064780111915864	0.2244835572372358
ENSMUSG00000061479	Quagliarini19D	0.4644345341496526	-0.2267939109711769	0.4987888417283839
ENSMUSG00000061479	Brooks22	0.3925337991686486	-0.1562607297096957	0.2501510907332101
ENSMUSG00000061479	Zhang14	0.2586774768785513	-0.1425035372986354	0.2227037044664205
ENSMUSG00000061479	Cajan16	0.3633338205388734	-0.2733551687893815	0.8217717177649108
ENSMUSG00000061479	Weger21B	0.4825009981975454	-0.2388329713413954	0.4387796641103842
ENSMUSG00000061479	Quagliarini19B	-0.4000853078787981	0.0829401478543426	0.5443126076202514
ENSMUSG00000061479	Levine20	0.0836204579390287	0.0183194616789117	-0.1575461885847531
ENSMUSG00000061479	Morton20	0.4474981220017629	-0.13687558994298	0.4712613811251788
ENSMUSG00000061479	Sinturel17A	0.3850608547747316	-0.10688850119956	-0.354422838996087
ENSMUSG00000061479	Chaix19B	-0.160945077770931	0.2564017491349812	-0.9617820182598468
ENSMUSG00000061479	Li20	-0.8840826460235556	0.5637495098223947	-1.434483584355878
ENSMUSG00000061479	Du14	0.1091063770499879	0.088030474512934	-0.7644992677812846
ENSMUSG00000061479	Chaix19A	-1.0042562301364182	0.4646380229622006	-0.3845669762036416
ENSMUSG00000061479	Gaucher19	-0.1771253161016405	0.0745160247737983	0.0007500933175653
ENSMUSG00000061479	Guan20	0.3358111901217536	-0.2484107722736339	0.6064901708146079
ENSMUSG00000061479	Rubio-Ponce21	0.1971041578452992	-0.1011411094768127	-0.0116621778156658
ENSMUSG00000061479	Hirako18	0.0053856233817071	-0.0340409265617138	0.1613768983990279
ENSMUSG00000061479	Kinouchi18	-0.0814098240721301	0.0099108898310109	0.0419309289593004
ENSMUSG00000061479	Mortimer21	-0.0404687770645285	0.0650515343180042	-0.4127062716124184
ENSMUSG00000061479	Sinturel17B	0.6356755011256083	-0.1823187453755516	-0.3248099278346695
ENSMUSG00000061479	Lahens15	0.7757100975595469	-0.4441127073424359	1.0305022214591912
ENSMUSG00000061479	Li19B	0.396447936358721	-0.1059339406986613	-0.2100863462851718
ENSMUSG00000061479	Li19A	0.056583362451745	-0.0173566848681522	-0.1505281180131764
ENSMUSG00000061479	Trott18	-0.3800535752818945	0.1611191395655422	-0.1910562512739864
ENSMUSG00000061479	Mermet18	-0.0417457189628917	0.025056776399161	-0.0697624826881152
ENSMUSG00000061479	Pan20	0.1670973180395648	-0.1903020374193522	0.6203071160470663
ENSMUSG00000061479	Fader19	0.3851799279182511	-0.2466475781905733	0.4698509029809831
ENSMUSG00000061479	Quagliarini19C	0.4784420844775773	-0.2608932583861573	0.4158889659821967
ENSMUSG00000061510	Quagliarini19D	0.0	0.0	0.0
ENSMUSG00000061510	Li19B	0.0	0.0	0.0
ENSMUSG00000061510	Levine20	0.0	0.0	0.0
ENSMUSG00000061510	Lahens15	0.0	0.0	0.0
ENSMUSG00000061510	Mortimer21	0.0	0.0	0.0
ENSMUSG00000061510	Kinouchi18	0.0	0.0	0.0
ENSMUSG00000061510	Hirako18	0.0	0.0	0.0
ENSMUSG00000061510	Rubio-Ponce21	0.0	0.0	0.0
ENSMUSG00000061510	Guan20	0.0	0.0	0.0
ENSMUSG00000061510	Gaucher19	0.0	0.0	0.0
ENSMUSG00000061510	Sinturel17A	0.0	0.0	0.0
ENSMUSG00000061510	Sinturel17B	0.0	0.0	0.0
ENSMUSG00000061510	Benegiamo18	0.0	0.0	0.0
ENSMUSG00000061510	Cajan16	0.0	0.0	0.0
ENSMUSG00000061510	Chaix19A	0.0	0.0	0.0
ENSMUSG00000061510	Chaix19B	0.0	0.0	0.0
ENSMUSG00000061510	Li20	0.0	0.0	0.0
ENSMUSG00000061510	Du14	0.0	0.0	0.0
ENSMUSG00000061510	Li19A	0.0	0.0	0.0
ENSMUSG00000061510	Trott18	0.0	0.0	0.0
ENSMUSG00000061510	Fader19	0.0	0.0	0.0
ENSMUSG00000061510	Morton20	0.0	0.0	0.0
ENSMUSG00000061510	Zhang14	0.0	0.0	0.0
ENSMUSG00000061510	Brooks22	0.0	0.0	0.0
ENSMUSG00000061510	Mermet18	0.0	0.0	0.0
ENSMUSG00000061510	Yang16C	0.0	0.0	0.0
ENSMUSG00000061510	Yang16A	0.0	0.0	0.0
ENSMUSG00000061510	Xin21	0.0	0.0	0.0
ENSMUSG00000061510	Wu19	0.0	0.0	0.0
ENSMUSG00000061510	Weger21B	0.0	0.0	0.0
ENSMUSG00000061510	Yang16B	0.0	0.0	0.0
ENSMUSG00000061510	Weger21A	0.0	0.0	0.0
ENSMUSG00000061510	Weger21C	0.0	0.0	0.0
ENSMUSG00000061510	Pan20	0.0	0.0	0.0
ENSMUSG00000061510	Quagliarini19B	0.0	0.0	0.0
ENSMUSG00000061510	Quagliarini19A	0.0	0.0	0.0
ENSMUSG00000061510	Quagliarini19C	0.0	0.0	0.0
ENSMUSG00000061510	Stubblefield18	0.0	0.0	0.0
ENSMUSG00000061510	Weger19B	0.0	0.0	0.0
ENSMUSG00000061510	Weger19A	0.0	0.0	0.0
ENSMUSG00000061518	Quagliarini19D	0.8557665807926229	-26796.544670856943	0.3472868025435844
ENSMUSG00000061518	Quagliarini19A	0.4160533476428853	-12490.497360565363	0.165480180750016
ENSMUSG00000061518	Quagliarini19C	0.6874314424025783	-21412.05329564397	0.2782633471885815
ENSMUSG00000061518	Quagliarini19B	0.510487753384528	-15413.003531750834	0.2035875630891997
ENSMUSG00000061518	Benegiamo18	-1.9041117656026223	59528.46696381913	-0.7721324398225377
ENSMUSG00000061518	Weger19B	0.0849661393214625	-2598.6151557709204	0.0340934460606301
ENSMUSG00000061518	Weger19A	-0.3145543076929976	9865.797635037168	-0.1277535674516052
ENSMUSG00000061518	Weger21A	1.0130424461545195	-31286.90441135045	0.4083941586979258
ENSMUSG00000061518	Weger21C	0.6510254930689007	-20094.359298369032	0.2623770456855571
ENSMUSG00000061518	Weger21B	1.6480809669481784	-51473.84712706605	0.6679951738200206
ENSMUSG00000061518	Wu19	-3.5462495764497137	110858.22022295916	-1.4379785997188652
ENSMUSG00000061518	Xin21	-2.901535491062581	90683.9489541618	-1.1764261562622544
ENSMUSG00000061518	Yang16A	0.9875366796620408	-30445.595969424787	0.3977765496535291
ENSMUSG00000061518	Yang16C	1.0485253034043742	-33175.96625248486	0.4276620146232381
ENSMUSG00000061518	Yang16B	0.8141030436631267	-25918.68720398145	0.3330492783986377
ENSMUSG00000061518	Brooks22	1.1723868582566854	-37126.37025351673	0.4783776004305223
ENSMUSG00000061518	Stubblefield18	-4.039044273059519	126266.32343795328	-1.6378220595892223
ENSMUSG00000061518	Pan20	0.669599767929923	-21258.78956450289	0.2735617770937342
ENSMUSG00000061518	Li19B	0.4693653354351551	-14435.92240721296	0.1888427246247028
ENSMUSG00000061518	Mermet18	-0.4403198706399555	13772.289744275817	-0.1785939931720213
ENSMUSG00000061518	Cajan16	1.6093535155366594	-49573.376532489485	0.647974949135089
ENSMUSG00000061518	Chaix19A	0.6255572744426611	-19143.8915269507	0.251084260406887
ENSMUSG00000061518	Chaix19B	-0.6430471523284069	19802.11026607688	-0.2588738142668644
ENSMUSG00000061518	Li20	-2.286232090580832	71509.85305198634	-0.9273049893833134
ENSMUSG00000061518	Du14	-1.7370069918828923	54329.6408058823	-0.7045290019060683
ENSMUSG00000061518	Fader19	0.8647939665579398	-27938.310387213565	0.356325999670483
ENSMUSG00000061518	Zhang14	0.1573312498819837	-5151.7813050997565	0.0652577792342784
ENSMUSG00000061518	Morton20	0.6926944284128097	-21484.86635974517	0.2798235715879287
ENSMUSG00000061518	Guan20	1.619830367363874	-51300.842052895045	0.6609833372467002
ENSMUSG00000061518	Hirako18	1.206707031534828	-37112.88431124776	0.4854963719445328
ENSMUSG00000061518	Kinouchi18	0.8022606609849252	-25525.24313562322	0.3281018364359725
ENSMUSG00000061518	Mortimer21	-0.079014777571101	2530.642379227363	-0.0324190322998559
ENSMUSG00000061518	Lahens15	-0.8496892721786393	26735.09538215688	-0.3456267751713144
ENSMUSG00000061518	Levine20	0.1134082233519846	-3733.487134806413	0.0471642861094641
ENSMUSG00000061518	Li19A	0.3931728053112455	-12276.755630033316	0.1593405114281377
ENSMUSG00000061518	Trott18	0.0408656956255089	-942.0573674472074	0.0144717985812162
ENSMUSG00000061518	Rubio-Ponce21	0.300880198811321	-9304.935833541069	0.1213740759238243
ENSMUSG00000061518	Gaucher19	0.3485735860867578	-11237.94239305037	0.1434796734196316
ENSMUSG00000061518	Sinturel17B	-0.1953453518529862	6016.760603726148	-0.0786487713491672
ENSMUSG00000061518	Sinturel17A	-0.4302167305148259	13450.002716936317	-0.1744568456865686
ENSMUSG00000061531	Brooks22	0.2846032171916404	-0.0528400540948932	0.1726997009529417
ENSMUSG00000061531	Li19B	-0.3733480787277466	0.0690971149583599	-0.2255490532352812
ENSMUSG00000061531	Levine20	0.2914922660729616	-0.0538000213341012	0.1755618033380069
ENSMUSG00000061531	Lahens15	0.4251477331363825	-0.0786362199848307	0.2565615087850467
ENSMUSG00000061531	Mortimer21	-0.2758100054944107	0.051030513178589	-0.166534359846592
ENSMUSG00000061531	Hirako18	-0.2359949152392002	0.0437002575826862	-0.1426480465911686
ENSMUSG00000061531	Rubio-Ponce21	-0.2298148177899077	0.0425581429306009	-0.1388631748565753
ENSMUSG00000061531	Guan20	-0.0446909636143921	0.0084764440334207	-0.0276990233898015
ENSMUSG00000061531	Gaucher19	-0.1121454574581366	0.0207295027999107	-0.0676288568406567
ENSMUSG00000061531	Fader19	0.0856290218138808	-0.015778100599936	0.0514681193494936
ENSMUSG00000061531	Du14	-0.1829471171391948	0.0338412237526396	-0.1104587151915738
ENSMUSG00000061531	Li20	0.0013466327327701	-0.0002656832074242	0.0008605756355584
ENSMUSG00000061531	Chaix19B	-0.1717218103936348	0.0317962215096281	-0.1037878781408518
ENSMUSG00000061531	Chaix19A	-0.2759090383638206	0.0510755027845546	-0.1667454186641679
ENSMUSG00000061531	Li19A	-0.1972705124644352	0.0364716049480614	-0.1190201854816445
ENSMUSG00000061531	Cajan16	-0.0447917067283449	0.0082135231409194	-0.0268229284801821
ENSMUSG00000061531	Trott18	-0.2612651221043763	0.0483093123429069	-0.1576827718274415
ENSMUSG00000061531	Morton20	0.3654463471462997	-0.0675519530798161	0.2204419600728271
ENSMUSG00000061531	Xin21	-0.0588451095415497	0.0108889735783402	-0.035589771994084
ENSMUSG00000061531	Wu19	-0.3054031306404106	0.0565244228568453	-0.1845097347580222
ENSMUSG00000061531	Weger21B	0.2049492099176661	-0.0379246145702929	0.1237965321378193
ENSMUSG00000061531	Weger21C	0.2884494606083153	-0.0534128412398756	0.1743887457125548
ENSMUSG00000061531	Weger21A	-0.0607993172243535	0.0112862975626238	-0.0368485627186971
ENSMUSG00000061531	Weger19A	1.734702203718618	-0.321113153000435	1.0482600425274389
ENSMUSG00000061531	Mermet18	-0.0095424041372333	0.0017580900287535	-0.0057441454092324
ENSMUSG00000061531	Weger19B	-0.219428758979315	0.0406254310031608	-0.1326152408103386
ENSMUSG00000061531	Quagliarini19C	-0.1470667072504347	0.0272317856260739	-0.0889660355384526
ENSMUSG00000061531	Yang16B	-0.0896059234557872	0.0165846179290902	-0.054111755490293
ENSMUSG00000061531	Quagliarini19A	-0.0948049424086555	0.0175511522055976	-0.0572230944605849
ENSMUSG00000061531	Quagliarini19D	-0.1132669692411616	0.0208840595789664	-0.068175209391881
ENSMUSG00000061531	Quagliarini19B	-0.0875184642620473	0.0162138628230745	-0.0529261333165041
ENSMUSG00000061531	Pan20	0.1482075414649633	-0.0273657044313357	0.0891517450429741
ENSMUSG00000061531	Stubblefield18	-0.1117593833711827	0.0206903825408958	-0.0675388301806314
ENSMUSG00000061531	Benegiamo18	-0.0956041876803909	0.0177331325041995	-0.0578959076131107
ENSMUSG00000061531	Kinouchi18	-0.1555811556582403	0.0288327030530384	-0.094119274114484
ENSMUSG00000061531	Sinturel17A	-0.1722172747979635	0.0318805906348579	-0.1040444636533602
ENSMUSG00000061531	Yang16A	0.3822881716875453	-0.0708211828701114	0.231080149289113
ENSMUSG00000061531	Yang16C	0.2591132648917568	-0.0479073886680843	0.1563366028966301
ENSMUSG00000061531	Sinturel17B	-0.2708256843243187	0.0501026496463965	-0.1635326075947756
ENSMUSG00000061531	Zhang14	0.2443147057678168	-0.0452181720278624	0.1476876249620962
ENSMUSG00000061533	Xin21	0.3045506676388613	-0.001604058960231	-0.0203168030597326
ENSMUSG00000061533	Zhang14	0.3502814621846404	-0.0049908121029353	-0.0637308937159308
ENSMUSG00000061533	Yang16B	0.1690578244583608	-0.0089866211706069	-0.1151027286409738
ENSMUSG00000061533	Yang16C	0.5210000802681043	-0.0006390759730071	-0.0078206222653865
ENSMUSG00000061533	Yang16A	-0.4487577979574323	0.0171684509492152	0.2198304647897955
ENSMUSG00000061533	Wu19	0.8923487608567804	-0.0197348819411942	-0.2524180492310878
ENSMUSG00000061533	Guan20	0.0009984975003352	0.0058607863122158	0.0751425978616545
ENSMUSG00000061533	Fader19	0.8812006096295175	0.0223730796998674	0.287536579912071
ENSMUSG00000061533	Du14	0.6032212656663116	-0.0282458665200271	-0.3617528780775886
ENSMUSG00000061533	Li20	1.443973992619681	-0.0407527959841765	-0.5215212096714946
ENSMUSG00000061533	Chaix19B	0.6085887899288027	-0.0348764919414579	-0.4467410335863289
ENSMUSG00000061533	Chaix19A	1.6221916797220988	-0.0365593928614411	-0.4676337082791717
ENSMUSG00000061533	Cajan16	-0.9303028806923012	0.0300573223022102	0.3847477605561585
ENSMUSG00000061533	Benegiamo18	0.6132691427417288	-0.0220533868127734	-0.2823674246541065
ENSMUSG00000061533	Sinturel17B	0.5254263911089809	-0.0188757712028047	-0.2416579471155396
ENSMUSG00000061533	Sinturel17A	-0.3763109905460876	-0.0011692821976381	-0.0152709903230263
ENSMUSG00000061533	Gaucher19	-0.8594341179727856	0.0214200208225218	0.2740431380919602
ENSMUSG00000061533	Weger21B	1.4322437487533486	-0.036408202087861	-0.465850808212973
ENSMUSG00000061533	Brooks22	-0.2002019989508988	0.0041979318537353	0.0536847820988484
ENSMUSG00000061533	Weger21A	-0.0514325726012751	0.0128789338684017	0.1650941293804716
ENSMUSG00000061533	Hirako18	1.2909659896660597	-0.0155482605961462	-0.1984172124657104
ENSMUSG00000061533	Kinouchi18	-0.4399201622700889	-0.0060352052702173	-0.0777096711636654
ENSMUSG00000061533	Mortimer21	-1.3285289594628449	0.0442517744071581	0.5664699574959179
ENSMUSG00000061533	Weger21C	-0.2108574377591077	0.0117569621520389	0.150611890439422
ENSMUSG00000061533	Lahens15	-0.3402892888696125	0.012686107473163	0.1624232446032667
ENSMUSG00000061533	Levine20	-0.3675605628169055	0.011816389291298	0.151239337064507
ENSMUSG00000061533	Li19B	-0.4593893011272105	0.0213651037470119	0.2736240993448788
ENSMUSG00000061533	Li19A	-0.2582723413271887	0.0005580239118407	0.0069780656828069
ENSMUSG00000061533	Trott18	0.0629034217660383	-0.0078378903526552	-0.1004684010147143
ENSMUSG00000061533	Mermet18	-0.0606188944309893	0.0061393655066204	0.0786897902581138
ENSMUSG00000061533	Rubio-Ponce21	0.4200205821953894	-0.0172163436113517	-0.2204492379676618
ENSMUSG00000061533	Morton20	0.7732930875975482	-0.0160069422478736	-0.2046815463426265
ENSMUSG00000061533	Pan20	0.1238455509710291	-0.0029559178978624	-0.0377757689660575
ENSMUSG00000061533	Quagliarini19B	0.5363700918279982	-0.0099619721132025	-0.1273800010137331
ENSMUSG00000061533	Quagliarini19D	-0.6851880533586053	0.003473814632342	0.0440386078985755
ENSMUSG00000061533	Quagliarini19A	-0.4042720156294428	0.003377428761285	0.0430117526021941
ENSMUSG00000061533	Quagliarini19C	-0.2340434854187526	0.0030668061267708	0.0391601654362806
ENSMUSG00000061533	Stubblefield18	-0.8872806536952951	0.0308317490344335	0.3947082791525433
ENSMUSG00000061533	Weger19B	-0.0737286358964671	0.0043796606335805	0.0561039668352099
ENSMUSG00000061533	Weger19A	0.5131738247681679	-0.0144276376713079	-0.184627738831097
ENSMUSG00000061535	Quagliarini19C	3.3165510403721488	0.120239573871736	-0.1053182395240304
ENSMUSG00000061535	Weger19B	-0.6194987435199742	0.1546884281419739	0.1201030550538812
ENSMUSG00000061535	Weger19A	3.003939568928504	-0.3477616304139209	-0.3542103614314914
ENSMUSG00000061535	Weger21A	-0.8868618990141689	0.2369223285850076	0.1807269234150615
ENSMUSG00000061535	Weger21C	-0.765016558978778	0.2292774642636803	0.1700251855878618
ENSMUSG00000061535	Weger21B	1.5034224846485664	-0.6547602384912481	-0.4500156127064519
ENSMUSG00000061535	Yang16B	0.7364145654161742	-0.2067341394217261	-0.1557825057914398
ENSMUSG00000061535	Xin21	0.9672230416545592	-0.5340776386328937	-0.3534419476896215
ENSMUSG00000061535	Yang16A	-3.0104281404509097	0.7796484679580782	0.5995219093601553
ENSMUSG00000061535	Yang16C	-1.5111539095071778	0.3979452303716921	0.3046749825411013
ENSMUSG00000061535	Quagliarini19A	-2.85631443062825	0.7420756288026089	0.5701563298075852
ENSMUSG00000061535	Brooks22	-2.654755731724677	0.682581718781396	0.525877902876387
ENSMUSG00000061535	Zhang14	-0.9337984914755756	0.2451204884809277	0.1878249428391332
ENSMUSG00000061535	Wu19	0.3723811429822085	-0.1240183482000048	-0.089818359370358
ENSMUSG00000061535	Quagliarini19D	-0.1487724470444577	0.0199090662974927	0.0190496952461744
ENSMUSG00000061535	Stubblefield18	-1.747273725191638	0.4392454401956209	0.3404419089178521
ENSMUSG00000061535	Pan20	-0.8263100231182744	0.2634249553218057	0.1925891424386006
ENSMUSG00000061535	Sinturel17A	0.2029489522673051	-0.1864895646060017	-0.1164008485638185
ENSMUSG00000061535	Benegiamo18	0.3320450447025154	0.017323561856419	-0.0075233388390829
ENSMUSG00000061535	Quagliarini19B	-1.6402346147738722	0.4128946912615896	0.3199011286431013
ENSMUSG00000061535	Cajan16	-2.0775810844559346	0.5449760739178205	0.4176763866491866
ENSMUSG00000061535	Chaix19A	-0.4875166483735164	0.1031509397413266	0.0839968929492461
ENSMUSG00000061535	Chaix19B	-0.6277236733162245	0.176119608394248	0.1326939761975224
ENSMUSG00000061535	Li20	2.3389103981422665	-1.0655803881084511	-0.7266710691781583
ENSMUSG00000061535	Du14	1.038558818616254	-0.3012370291421982	-0.2251093829828704
ENSMUSG00000061535	Fader19	4.050744164625408	-0.9507793554859996	-0.7505927142689447
ENSMUSG00000061535	Gaucher19	-3.008742543516328	0.7780434564284507	0.5985220190876689
ENSMUSG00000061535	Guan20	3.796053601641668	-0.8490030187626679	-0.6793924205093833
ENSMUSG00000061535	Sinturel17B	2.098493943425714	-0.3554409813885838	-0.3112356991127732
ENSMUSG00000061535	Hirako18	4.594022250907284	-0.2252098215110238	-0.3678404686299253
ENSMUSG00000061535	Levine20	1.660121071920505	-0.917772931079958	-0.607345291808458
ENSMUSG00000061535	Li19B	-0.3847750455134505	0.0615049091652844	0.0550067102723958
ENSMUSG00000061535	Li19A	2.479487434952256	-0.450698265778817	-0.3850158117906392
ENSMUSG00000061535	Trott18	3.919575823136188	-0.1455764928457175	-0.2878431475360467
ENSMUSG00000061535	Rubio-Ponce21	0.244862734682263	-0.1782939617089081	-0.1139204055392411
ENSMUSG00000061535	Lahens15	-0.2416279494652349	0.0946886561303683	0.0663391548412574
ENSMUSG00000061535	Mermet18	2.103843646310005	-0.5628606957325475	-0.4293107697666504
ENSMUSG00000061535	Morton20	-1.121935356899755	0.3192837241611423	0.2397433942414853
ENSMUSG00000061535	Mortimer21	0.4506915804732764	-0.1592146998602122	-0.1138796787305597
ENSMUSG00000061535	Kinouchi18	-1.829948351300636	0.4928599853283346	0.3751732974535849
ENSMUSG00000061536	Levine20	0.2225189180281128	0.0377707404416916	0.0465659492874947
ENSMUSG00000061536	Weger21A	-0.1188330915231108	0.0055108005304397	0.6563599770204674
ENSMUSG00000061536	Weger19A	0.2540361472740495	0.0722248168644661	-0.7547363053931457
ENSMUSG00000061536	Weger19B	0.0509113146381303	0.0694092412095003	-0.7880062729486689
ENSMUSG00000061536	Wu19	0.359436716982507	-0.1694805881223516	-2.550663109892544
ENSMUSG00000061536	Weger21B	0.0875819473826665	-0.0881987135768415	0.6749792544458285
ENSMUSG00000061536	Weger21C	-0.0845351469993737	0.0007512734386037	0.6359742115932133
ENSMUSG00000061536	Stubblefield18	-0.000352748333135	-0.0141850828292445	-0.885425734320398
ENSMUSG00000061536	Quagliarini19A	0.1051909920598221	0.1009026624127885	0.7514611915223554
ENSMUSG00000061536	Quagliarini19D	-0.3353157248934079	-0.0392771706741762	0.5728827316928486
ENSMUSG00000061536	Quagliarini19B	-0.0033976648736958	0.0413655405469344	0.8114912862026495
ENSMUSG00000061536	Pan20	-0.1233330226418871	-0.0764011867977115	0.5626321848514951
ENSMUSG00000061536	Morton20	-0.0947107907706847	0.0473196180361997	0.3754914994587071
ENSMUSG00000061536	Xin21	0.0849414345732266	0.2357313940088945	-0.045203299036119
ENSMUSG00000061536	Mermet18	0.1894732038742484	0.110702766835535	-0.0047021638921463
ENSMUSG00000061536	Trott18	-0.0364863610489044	-0.1568517338051281	0.1977197496996996
ENSMUSG00000061536	Hirako18	0.0979746871176242	-0.0472824743219913	-0.4117451578064949
ENSMUSG00000061536	Kinouchi18	0.1293575184626665	0.0548037933437579	0.0869822450947305
ENSMUSG00000061536	Mortimer21	0.0815002452847386	0.2539994062860728	-0.3581068978962425
ENSMUSG00000061536	Lahens15	-0.0069645223851059	-0.0288157386334736	0.4125000307657883
ENSMUSG00000061536	Quagliarini19C	-0.1688714810231052	0.0232859325612777	0.4954113426287233
ENSMUSG00000061536	Yang16A	-0.2388087490563965	-0.1116390759413756	0.7053129854023685
ENSMUSG00000061536	Li19A	0.4897554589390773	0.0763211529952932	-0.0529129199532815
ENSMUSG00000061536	Yang16B	0.0811348514170173	-0.1176648190263629	0.0024685613374663
ENSMUSG00000061536	Chaix19B	0.2305042984333328	0.0168278967586235	-0.9648486083265362
ENSMUSG00000061536	Li20	0.3647592489885631	-0.0296968477277332	-1.060544068220986
ENSMUSG00000061536	Du14	0.0530216033413955	-0.0016975385437796	-0.698639957297243
ENSMUSG00000061536	Yang16C	0.2477745994007742	-0.053551534202684	-0.2054802230600509
ENSMUSG00000061536	Gaucher19	-0.122749614421189	-0.0911639001570679	0.5400883258539712
ENSMUSG00000061536	Guan20	-0.1806753856188906	-0.0805316015552597	0.5166138406015086
ENSMUSG00000061536	Rubio-Ponce21	-0.0687686509171523	-0.1738511709775868	-0.079751376010579
ENSMUSG00000061536	Fader19	0.0707681093203062	0.0702573312357555	-0.1325260838234349
ENSMUSG00000061536	Chaix19A	0.3952463915735001	0.0096641200830671	-0.4055588457434966
ENSMUSG00000061536	Cajan16	-0.0331246319766112	0.0043263783460363	0.9720675249325174
ENSMUSG00000061536	Benegiamo18	0.213275047206071	0.0877254096741945	-0.9419535627201348
ENSMUSG00000061536	Sinturel17B	0.187319020492796	0.1316782006680608	-0.4886248638578949
ENSMUSG00000061536	Sinturel17A	0.0089493987735676	0.0854714994528481	-0.7557796983301472
ENSMUSG00000061536	Zhang14	-0.1720486445393721	-0.0392974766671396	0.4568867178099313
ENSMUSG00000061536	Brooks22	-0.5329643369398481	-0.0776312095116741	0.3753464690697946
ENSMUSG00000061536	Li19B	0.0386589486655049	0.0631538643971469	-0.0876224474767482
ENSMUSG00000061544	Sinturel17A	-0.5177120422679783	0.205645311612504	-0.1182312889133458
ENSMUSG00000061544	Quagliarini19C	0.0194208691525178	0.093037438518668	0.003362970718316
ENSMUSG00000061544	Stubblefield18	-1.1069342109330522	0.284826054665217	-0.2511121943569122
ENSMUSG00000061544	Weger19B	1.8872437315174309	0.3786425381544235	0.4191966046913279
ENSMUSG00000061544	Wu19	0.2105379268499735	-0.0458966413316795	0.0476378622021032
ENSMUSG00000061544	Weger21B	-1.2143315046053742	0.5022165162030544	-0.2774770008619848
ENSMUSG00000061544	Weger21C	1.788150013388757	-0.629250762612314	0.407568072011592
ENSMUSG00000061544	Quagliarini19A	0.7304003352816304	-0.7252133641465066	0.1713717635338236
ENSMUSG00000061544	Rubio-Ponce21	1.025127557344765	-0.6991017065153587	0.2370855458334846
ENSMUSG00000061544	Quagliarini19B	0.3354022151635226	-0.1427999254345676	0.0767021020607927
ENSMUSG00000061544	Weger19A	-0.362133084321544	0.0379344067420632	-0.0815607777173656
ENSMUSG00000061544	Sinturel17B	-0.0251177543384069	-0.0924179643740591	-0.0047075402836303
ENSMUSG00000061544	Xin21	0.9336100433785792	-0.5063898209194934	0.2144858950416063
ENSMUSG00000061544	Yang16A	1.6629541779768655	-0.4368048348484832	0.3773533648205464
ENSMUSG00000061544	Yang16C	1.8794106051841344	-0.3960934623417743	0.4254394297364013
ENSMUSG00000061544	Yang16B	1.0359701397443148	-0.526703563089068	0.23775628248947
ENSMUSG00000061544	Brooks22	1.9461798666336605	0.5854913722697414	0.43003049409057
ENSMUSG00000061544	Zhang14	1.2459303626120446	-0.6726344376776425	0.286312255102756
ENSMUSG00000061544	Benegiamo18	1.170514154842078	-0.2405391399123264	0.2647854483876918
ENSMUSG00000061544	Cajan16	1.10419916382894	-0.8712396839896817	0.2565291915697711
ENSMUSG00000061544	Chaix19A	-1.125687014959464	0.4403269079012941	-0.2569698681591056
ENSMUSG00000061544	Chaix19B	-0.1535147343374215	0.0344835595905297	-0.034738355858849
ENSMUSG00000061544	Li20	-3.338399410249955	1.1252324192837997	-0.7601518448034513
ENSMUSG00000061544	Quagliarini19D	0.5378904871787882	-0.0087978644804823	0.1206115541265515
ENSMUSG00000061544	Du14	0.9612144383490484	-0.7940820465988013	0.2237453529077534
ENSMUSG00000061544	Gaucher19	0.5019993219076844	-0.2596355921859861	0.1152191328390987
ENSMUSG00000061544	Guan20	0.5305860146599239	-0.4635818277007148	0.1237128059225897
ENSMUSG00000061544	Hirako18	-2.5444984503639434	0.898844335007089	-0.5798218889955227
ENSMUSG00000061544	Kinouchi18	-2.15521683655719	0.801880357720084	-0.4915330704683015
ENSMUSG00000061544	Mortimer21	1.9180283107299767	-1.582241514774586	0.4466700626432163
ENSMUSG00000061544	Lahens15	-0.8623457772512345	0.2883829642856781	-0.1963322814179667
ENSMUSG00000061544	Levine20	1.1648531407050788	-0.5542213507450653	0.2668457013154238
ENSMUSG00000061544	Li19B	-0.0235223220406586	0.2329174324413514	-0.0077531221511596
ENSMUSG00000061544	Li19A	-0.2784207137906691	0.2633170457456735	-0.0651656532184188
ENSMUSG00000061544	Trott18	0.4938492713635432	0.921681210765701	0.100919982879466
ENSMUSG00000061544	Mermet18	0.1215361154290217	-0.1859243504886167	0.0291948952621835
ENSMUSG00000061544	Morton20	0.8096323787854618	-0.418922652469588	0.1857642771547253
ENSMUSG00000061544	Pan20	0.0580968414053722	-0.017719240260561	0.0131800434018456
ENSMUSG00000061544	Fader19	0.9317746277002872	-0.6813180580161017	0.2161536529976165
ENSMUSG00000061544	Weger21A	0.8185754237364211	-0.6042260448744056	0.1897522811329088
ENSMUSG00000061559	Wu19	0.850298872485577	0.0346083599560259	-0.8043196438747481
ENSMUSG00000061559	Du14	0.0759223678648763	0.062552486400336	-0.2812394149073462
ENSMUSG00000061559	Lahens15	0.5371502876865754	0.0361975761385556	-0.4928400640353041
ENSMUSG00000061559	Mortimer21	-0.0555658198222319	0.0593815474657671	-0.085574797284697
ENSMUSG00000061559	Kinouchi18	-0.0178244022042899	-0.0321472839992857	0.14949138888536
ENSMUSG00000061559	Hirako18	0.4958376529136761	-0.1094212664254027	0.0713027763490892
ENSMUSG00000061559	Rubio-Ponce21	0.22557429047645	-0.0376119515727203	-0.1189997532810487
ENSMUSG00000061559	Guan20	-0.1559602522570171	-0.0325959730781602	0.1894818025873097
ENSMUSG00000061559	Gaucher19	-0.2258750405685771	0.0106853168571	0.075785401737906
ENSMUSG00000061559	Fader19	0.5207604835140657	-0.1394746785887094	0.1780029800277514
ENSMUSG00000061559	Li20	0.9261335553994724	0.1181024160427263	-1.1954696766574675
ENSMUSG00000061559	Li19B	-0.0091936192079257	-0.0577995648123125	0.2439565121527118
ENSMUSG00000061559	Chaix19B	-0.2571588789578053	0.0080537328821132	0.1319412988733758
ENSMUSG00000061559	Cajan16	-0.0099011244018183	-0.0855850910249975	0.3843586455897101
ENSMUSG00000061559	Benegiamo18	0.4421829890497409	0.0444838957077735	-0.4238600196634517
ENSMUSG00000061559	Sinturel17B	0.0723419401096672	0.0768170242882479	-0.3617765030099751
ENSMUSG00000061559	Sinturel17A	-0.1289243880222336	0.1302999872094972	-0.3485780642245137
ENSMUSG00000061559	Yang16A	-0.2370695308821714	-0.0516412885543143	0.3078351384597983
ENSMUSG00000061559	Yang16C	0.0429181826916811	-0.0828731416566475	0.2996189670284546
ENSMUSG00000061559	Yang16B	-0.2047767664737376	-0.013510829574405	0.2057634921681904
ENSMUSG00000061559	Brooks22	0.2255958937357513	-0.1516419865130017	0.3964885516187975
ENSMUSG00000061559	Zhang14	-0.0339657238149013	-0.0568381084129161	0.2188212591376845
ENSMUSG00000061559	Chaix19A	-0.5774030381815916	0.0491890353103929	0.221737190745526
ENSMUSG00000061559	Li19A	-0.2760167028537184	-0.0137965916364761	0.2863959555984576
ENSMUSG00000061559	Levine20	0.4544380800599775	-0.0854156141667787	0.0752373612182775
ENSMUSG00000061559	Mermet18	0.0758911075654011	-0.0183555046427695	0.047068859864153
ENSMUSG00000061559	Xin21	-0.3344227901218282	0.1350106782906447	-0.3179955146715952
ENSMUSG00000061559	Trott18	0.3333356168756268	-0.03285191226612	-0.1185119766275783
ENSMUSG00000061559	Weger21C	0.1595771189127048	-0.0436389331694214	0.1109896341722622
ENSMUSG00000061559	Weger21A	-0.093076705368773	-0.0213057391226427	0.1841810903740394
ENSMUSG00000061559	Weger19A	-0.0521780019109456	0.1119689888900682	-0.4242028242565556
ENSMUSG00000061559	Weger19B	0.1968788402789446	-0.0052434234746707	-0.140720328575504
ENSMUSG00000061559	Stubblefield18	-0.0230320744568467	0.3022486373213875	-1.1438719811359288
ENSMUSG00000061559	Weger21B	-0.0223080997842677	-0.034154112216497	0.1413219431692134
ENSMUSG00000061559	Quagliarini19A	-0.3953108470028463	0.014641508085948	0.2832105018279997
ENSMUSG00000061559	Quagliarini19D	-0.0475232256450476	-0.0661993713526974	0.2626342086076241
ENSMUSG00000061559	Quagliarini19B	-0.1735089795239908	-0.0139539196124583	0.2408723447969134
ENSMUSG00000061559	Pan20	-0.1628245769407448	-0.0012432998515054	0.0304996837099831
ENSMUSG00000061559	Quagliarini19C	0.0581374450304136	-0.065230913140588	0.215227936795611
ENSMUSG00000061559	Morton20	0.2430021096083983	-0.0879427294686442	0.246151829378852
ENSMUSG00000061577	Fader19	-0.693130349873266	-0.1924857272764814	0.5068417825182967
ENSMUSG00000061577	Chaix19A	0.5431936223656046	-0.0434518066641321	-0.1259493047163941
ENSMUSG00000061577	Du14	0.0462912649375428	-0.0105888217842982	-0.0011257530108666
ENSMUSG00000061577	Weger19A	0.2500934809614901	0.2195833979427664	-0.392478951512082
ENSMUSG00000061577	Chaix19B	2.0379910302609883	0.256533557264626	-1.058443058601841
ENSMUSG00000061577	Li20	0.937687887063344	0.2032411884209875	-0.6059484870781994
ENSMUSG00000061577	Wu19	0.9499008878937412	0.3145057280457174	-0.765294549103019
ENSMUSG00000061577	Weger21B	-1.7268721798558364	-0.2001614227140158	0.8727305901404095
ENSMUSG00000061577	Weger21C	-1.369243689174181	-0.1818070204336756	0.7242373491763259
ENSMUSG00000061577	Weger21A	-0.2019645009335536	-0.0268461402305433	0.1068759768507799
ENSMUSG00000061577	Gaucher19	0.3943662863279345	-0.0657687221302948	-0.0437446059265184
ENSMUSG00000061577	Zhang14	-0.337777219360278	-0.0576529145276148	0.1965384806934246
ENSMUSG00000061577	Xin21	0.5973008666858266	-0.0598450018560932	-0.1217045206603963
ENSMUSG00000061577	Guan20	2.833495849595828	-0.3716152831786303	-0.4551035899095164
ENSMUSG00000061577	Levine20	3.387518992659224	-0.4047535655669974	-0.5987945391431247
ENSMUSG00000061577	Hirako18	0.0312416846894812	0.1617142451880291	-0.2364568813854233
ENSMUSG00000061577	Quagliarini19A	-0.7840877362619639	-0.0334349396395705	0.3160855553946024
ENSMUSG00000061577	Quagliarini19D	3.32176582557464	-0.7060356722997143	-0.1553586880693786
ENSMUSG00000061577	Quagliarini19B	0.0288748126340211	-0.0373351883688422	0.0421615628983157
ENSMUSG00000061577	Pan20	1.4404067043462063	-0.3627803753421412	0.0116440678291009
ENSMUSG00000061577	Morton20	-0.7574744169732027	-0.0878693757051573	0.3829105054394532
ENSMUSG00000061577	Mermet18	-0.074625387293538	-0.1094984434335721	0.1784991731751293
ENSMUSG00000061577	Rubio-Ponce21	1.809691357130077	-0.1789904593637212	-0.3716433164076317
ENSMUSG00000061577	Trott18	-0.3427698633792533	0.1310735794496002	-0.0652001829153201
ENSMUSG00000061577	Li19B	0.1557435570193647	-0.0527828529596666	0.0201894021695714
ENSMUSG00000061577	Cajan16	-2.175788810529825	-0.2432330704311078	1.087097055800248
ENSMUSG00000061577	Weger19B	-0.312519613640673	-0.0424548468083912	0.1666499028241432
ENSMUSG00000061577	Lahens15	-0.5695802254984281	0.0703739568088971	0.0974900008631758
ENSMUSG00000061577	Mortimer21	-0.1034741192307966	-0.1012343979715372	0.1768450712029581
ENSMUSG00000061577	Kinouchi18	-0.7462574124948956	0.3627442332429662	-0.249980360872475
ENSMUSG00000061577	Li19A	1.3825092502887828	-0.0270393819242198	-0.4372127364649202
ENSMUSG00000061577	Benegiamo18	0.6863714393429288	0.3328175049744757	-0.7004237158145615
ENSMUSG00000061577	Stubblefield18	1.2580616376266904	0.3960401128029606	-0.9848526565233716
ENSMUSG00000061577	Sinturel17B	2.435061054842888	-0.296782970373635	-0.4225672370072837
ENSMUSG00000061577	Sinturel17A	-0.3652972082020749	0.069348862207592	0.0287093913945001
ENSMUSG00000061577	Yang16B	3.377536123993204	-0.7332099074271238	-0.1373140748033208
ENSMUSG00000061577	Yang16C	-0.4488950734384463	-0.0682397055330299	0.2494970653211534
ENSMUSG00000061577	Brooks22	-1.7406424438762955	-0.1968622170621602	0.8728574508900516
ENSMUSG00000061577	Yang16A	-1.2156237724806571	-0.1823227833070192	0.6721730817401832
ENSMUSG00000061577	Quagliarini19C	-1.6823464546730236	0.7439617876828323	-0.4602443040039988
ENSMUSG00000061578	Kinouchi18	-0.1116807688032525	0.1291514758431726	-0.6422401972559827
ENSMUSG00000061578	Hirako18	0.4921878944400579	0.214279678955208	-0.292414131230338
ENSMUSG00000061578	Rubio-Ponce21	0.8521904309681085	0.2951580876567142	-0.2035313087695407
ENSMUSG00000061578	Guan20	0.257227308935895	0.0984260004019688	-0.0990961758005166
ENSMUSG00000061578	Gaucher19	-0.303315492070477	-0.059054600316059	-0.1109231200768333
ENSMUSG00000061578	Weger21A	0.3224460700846177	0.0443358333504452	0.1911699927844738
ENSMUSG00000061578	Du14	-0.034917709832102	-0.103705229725321	0.3735307509863108
ENSMUSG00000061578	Chaix19B	-0.4395232486261465	-0.002442121601561	-0.4918533600318773
ENSMUSG00000061578	Chaix19A	0.2825667749399718	0.2345449584033553	-0.6117959820061866
ENSMUSG00000061578	Cajan16	-0.0834457734597649	-0.3747355042165444	1.397860352063476
ENSMUSG00000061578	Fader19	-0.390676403400604	-0.0134610107853043	-0.3921914743274433
ENSMUSG00000061578	Li20	-0.0372311836364666	0.0274904029037844	-0.1520546153074264
ENSMUSG00000061578	Lahens15	0.7600669873018062	0.0482915218540355	0.675189892770486
ENSMUSG00000061578	Li19B	-0.1133814515831339	-0.0199871404570486	-0.0497061577388149
ENSMUSG00000061578	Weger19A	-0.1618353874663806	-0.1254623774126333	0.3150012249243291
ENSMUSG00000061578	Weger19B	0.3309071648222926	0.0008117177756026	0.3744974361285096
ENSMUSG00000061578	Stubblefield18	-0.1754140195395375	0.119706932737654	-0.6771352306301562
ENSMUSG00000061578	Quagliarini19C	-0.5911929637605878	-0.110178033665774	-0.2356434395901613
ENSMUSG00000061578	Weger21C	0.6103063274159208	-0.1006676195304947	1.0977719363022744
ENSMUSG00000061578	Weger21B	0.7614255543714049	0.0960725598976373	0.4860392888545562
ENSMUSG00000061578	Wu19	-0.4724612706658019	0.0194655418399992	-0.6167882373360585
ENSMUSG00000061578	Quagliarini19A	-0.7332239035397793	-0.1966924170502638	-0.0530175695549677
ENSMUSG00000061578	Quagliarini19D	-0.3424067060090469	-0.0637186775160636	-0.1369329231409193
ENSMUSG00000061578	Quagliarini19B	-0.0586891616861648	0.0477027178773525	-0.2572953854881364
ENSMUSG00000061578	Pan20	-0.3910353229696356	-0.0929655269524456	-0.075675702347219
ENSMUSG00000061578	Morton20	0.3292416093706296	0.1092179375919948	-0.0590080322347379
ENSMUSG00000061578	Mermet18	-0.4607172229624552	0.0454770671641712	-0.7069746504175473
ENSMUSG00000061578	Trott18	0.0471807298744498	-0.0566961688047907	0.2797076285159278
ENSMUSG00000061578	Li19A	0.5374666814711067	0.2026195290111247	-0.19422482142376
ENSMUSG00000061578	Levine20	-0.7011203090022649	-0.0853968228902501	-0.459760337798953
ENSMUSG00000061578	Mortimer21	0.2091823637801698	-0.1342280884329341	0.7734573965352198
ENSMUSG00000061578	Yang16C	0.7817555272426067	0.3150879711518995	-0.3635648581053904
ENSMUSG00000061578	Sinturel17A	-0.3417791621543138	-0.1839059682528102	0.342697402659846
ENSMUSG00000061578	Sinturel17B	0.8310784903994118	0.1892031003594605	0.1948252450228131
ENSMUSG00000061578	Yang16B	0.7890772485273988	0.352948435031604	-0.5061989704723565
ENSMUSG00000061578	Xin21	0.5640385867221055	-0.0309659241221643	0.7675640395341357
ENSMUSG00000061578	Yang16A	0.8218333589081436	-0.1004811098734617	1.3382445693937093
ENSMUSG00000061578	Zhang14	0.1810909420266541	0.0662754412781397	-0.0573806007147021
ENSMUSG00000061578	Benegiamo18	0.5118712106023436	0.1223276073750657	0.0966159903316567
ENSMUSG00000061578	Brooks22	-0.1729657759010125	-0.0055862475254692	-0.175535667182824
ENSMUSG00000061589	Mortimer21	1.6567825773659672	0.1181293558407445	-0.5232426588400405
ENSMUSG00000061589	Lahens15	0.5619966963695096	-0.0245949909153396	1.2096067540948396
ENSMUSG00000061589	Levine20	0.1343993496188092	-0.0090351002366357	0.2933161344483493
ENSMUSG00000061589	Li19B	-0.2068199419563721	-0.0676323445013163	-0.6265207541852029
ENSMUSG00000061589	Li19A	-0.5126813401892076	-0.0247689542866808	-0.7381479723921736
ENSMUSG00000061589	Trott18	0.2364939467034059	-0.1070970389123938	0.0784952940906588
ENSMUSG00000061589	Zhang14	0.9786399915443036	0.0270186464847727	1.0615169703442564
ENSMUSG00000061589	Mermet18	0.1169092093940972	-0.0056893349260883	0.4466458738474325
ENSMUSG00000061589	Kinouchi18	0.1684965236401924	-0.1662133778558367	0.1444544473646459
ENSMUSG00000061589	Morton20	1.2094262145304056	-0.1437964379249043	1.0456861046069967
ENSMUSG00000061589	Pan20	0.8368655300214428	-0.0577144642998484	0.9611528533937505
ENSMUSG00000061589	Quagliarini19B	0.9242682992149632	0.1066500547316601	1.3176071304847985
ENSMUSG00000061589	Quagliarini19D	1.6347227278223768	-0.0557937454703538	1.1950329882520472
ENSMUSG00000061589	Quagliarini19A	0.3123514018790831	-0.0202023214600073	1.4106435621603053
ENSMUSG00000061589	Quagliarini19C	0.8320787174037947	0.1090566827109571	1.237679947670796
ENSMUSG00000061589	Hirako18	-0.5948352224660693	-0.0534765778917602	-0.5915507785822898
ENSMUSG00000061589	Yang16B	2.1983741056218733	0.9088908173267208	0.7810446035230573
ENSMUSG00000061589	Guan20	-0.0495390003001236	-0.1192457893764912	0.8672695177183868
ENSMUSG00000061589	Rubio-Ponce21	0.095341135626752	-0.1094521214217614	0.2151393442219375
ENSMUSG00000061589	Yang16C	-0.6045993424791826	0.1485027837733945	0.6895572756174081
ENSMUSG00000061589	Yang16A	1.133600149921817	-0.0462719200427395	0.8603445051259784
ENSMUSG00000061589	Xin21	1.7809760204646143	-0.2495829498672368	0.0139709032842279
ENSMUSG00000061589	Wu19	-1.1789801855787505	-0.0467636489652721	-1.9915933749780912
ENSMUSG00000061589	Weger21B	0.5739437297294315	-4.244557464126896e-05	1.0846431271995582
ENSMUSG00000061589	Benegiamo18	1.2422698961054863	-0.1469327003773533	-1.3966652397726
ENSMUSG00000061589	Sinturel17B	1.2674993365209075	-0.0717552967396017	-0.4822924519114535
ENSMUSG00000061589	Sinturel17A	0.0768190816179055	-0.173747859471892	-0.6230254775075244
ENSMUSG00000061589	Weger21C	0.4168870840888475	0.0728115777889044	0.9833406028738124
ENSMUSG00000061589	Stubblefield18	-0.0589346622414288	0.0941983099573946	-0.613861834021941
ENSMUSG00000061589	Weger21A	1.4656472933572209	0.0606716532444965	0.8771347496990745
ENSMUSG00000061589	Brooks22	1.5960221303649025	0.1760202495793472	1.1241232729285842
ENSMUSG00000061589	Fader19	1.2836814262371177	-0.1801971070292333	0.8764778514451601
ENSMUSG00000061589	Du14	-0.7619408996841976	-0.0050253336162439	-1.1376619553060578
ENSMUSG00000061589	Li20	-1.3366796883825296	-0.0719391696250914	-1.6828895161043445
ENSMUSG00000061589	Gaucher19	0.9898147405792624	-0.1960227167979132	0.5096877963695379
ENSMUSG00000061589	Chaix19A	-1.2169767332172825	-0.0175604179028628	-0.9024096983686694
ENSMUSG00000061589	Cajan16	0.9254293370872788	-0.2641626258076706	1.5027050720416435
ENSMUSG00000061589	Weger19B	0.8413675682181214	-0.0574261423702831	-0.4216157508998901
ENSMUSG00000061589	Weger19A	-0.042207418293518	-0.1568576158467136	-0.6547598792895828
ENSMUSG00000061589	Chaix19B	-1.0503849284302416	0.0379487119582292	-1.6854685016239763
ENSMUSG00000061601	Levine20	0.3745655635525569	-0.1427655391189521	0.8000843948562754
ENSMUSG00000061601	Guan20	-0.0102228326569132	-0.0373191871735616	-0.5536896788157023
ENSMUSG00000061601	Mortimer21	0.0833702952955492	-0.0128926719742176	0.3715078201833625
ENSMUSG00000061601	Kinouchi18	-0.152013390142733	0.0305277119238002	-0.2178430987507988
ENSMUSG00000061601	Hirako18	-0.1216041005991689	0.0765796177757026	-0.1596353492910358
ENSMUSG00000061601	Rubio-Ponce21	-0.1788331837761885	0.0569386656029425	-0.5222270759739983
ENSMUSG00000061601	Lahens15	0.2355782250792542	-0.0988385492567206	0.3653779088998726
ENSMUSG00000061601	Li20	-0.516933028587562	0.154746974916562	-1.1434769271407408
ENSMUSG00000061601	Fader19	-0.1669847178207031	0.1091089519168314	-0.1420848373406372
ENSMUSG00000061601	Du14	0.1065468599877204	-0.0957297418043664	-0.1586005466012301
ENSMUSG00000061601	Li19B	0.0049362965971839	0.0337043987622002	0.2334093454760205
ENSMUSG00000061601	Chaix19B	-0.3679623279517275	0.1229937632915113	-0.7831817250534789
ENSMUSG00000061601	Chaix19A	-0.5293877988464529	0.1973049690574524	-0.8374975982675562
ENSMUSG00000061601	Cajan16	0.1332002740480916	-0.0205993974390932	0.5216603717423389
ENSMUSG00000061601	Benegiamo18	0.06349251789793	-0.0529506603980306	-0.1691564973295008
ENSMUSG00000061601	Sinturel17B	-0.0622502532855019	-0.0476283711541951	-0.4874593170342748
ENSMUSG00000061601	Gaucher19	0.2563370908441828	-0.0882374433161644	0.5920802401835471
ENSMUSG00000061601	Li19A	-0.2045385335656332	0.0526490556293856	-0.4565686754048408
ENSMUSG00000061601	Quagliarini19D	0.0308923285855103	0.0803458392446818	0.7339339747609058
ENSMUSG00000061601	Mermet18	0.0953861968310553	-0.0232739281455139	0.205759642731788
ENSMUSG00000061601	Sinturel17A	0.0384220636990436	-0.1698763058987247	-0.8862283636591589
ENSMUSG00000061601	Zhang14	0.2552131065175139	-0.098035969587191	0.3013067347713933
ENSMUSG00000061601	Brooks22	0.119593065058792	0.0044831329788782	0.7057884330225072
ENSMUSG00000061601	Yang16B	0.1869490252316354	-0.1120921197320304	-0.2577794568818934
ENSMUSG00000061601	Yang16A	0.8834102219716895	-0.4534737064762268	0.6956534724688359
ENSMUSG00000061601	Xin21	0.2752218875597767	-0.1660245824460897	-0.0116123111049442
ENSMUSG00000061601	Wu19	-0.3809284956425576	0.0927014808622269	-0.98084536349712
ENSMUSG00000061601	Weger21B	-0.1175482660547471	-0.034429598489156	-0.6647114835752287
ENSMUSG00000061601	Weger21C	0.07445111246563	-0.0047753499536718	0.3724374489564208
ENSMUSG00000061601	Weger19A	-0.3055492636703017	0.0760523607889957	-0.7393659701274934
ENSMUSG00000061601	Weger19B	0.1008677807709051	-0.0233649058032051	0.160244922399857
ENSMUSG00000061601	Stubblefield18	0.2351311263942191	-0.1232154699569315	0.3284709003440598
ENSMUSG00000061601	Quagliarini19C	0.6588559800877954	-0.2544459641365452	0.8497486666751816
ENSMUSG00000061601	Quagliarini19A	-0.0258270790433337	0.1340506540603199	0.9718766075363192
ENSMUSG00000061601	Quagliarini19B	-0.0455259311730805	0.1293037204623511	0.663051783013749
ENSMUSG00000061601	Pan20	0.0343544672487087	0.0448239330596025	0.1695174130127582
ENSMUSG00000061601	Morton20	0.3816267636577212	-0.0374614680098069	0.9310428584876932
ENSMUSG00000061601	Trott18	-0.2776899489528478	0.0082683299357507	-0.9924765460012556
ENSMUSG00000061601	Weger21A	0.2745575735101231	-0.1047373541682452	0.5162475973989514
ENSMUSG00000061601	Yang16C	0.0799252511266541	0.1004887425353832	0.8540619538880186
ENSMUSG00000061603	Quagliarini19B	0.0	0.0	0.0
ENSMUSG00000061603	Mermet18	0.0	0.0	0.0
ENSMUSG00000061603	Morton20	0.0	0.0	0.0
ENSMUSG00000061603	Pan20	0.0	0.0	0.0
ENSMUSG00000061603	Quagliarini19D	0.0	0.0	0.0
ENSMUSG00000061603	Quagliarini19A	0.0	0.0	0.0
ENSMUSG00000061603	Quagliarini19C	0.0	0.0	0.0
ENSMUSG00000061603	Stubblefield18	0.0	0.0	0.0
ENSMUSG00000061603	Trott18	0.0	0.0	0.0
ENSMUSG00000061603	Weger19B	0.0	0.0	0.0
ENSMUSG00000061603	Weger21A	0.0	0.0	0.0
ENSMUSG00000061603	Weger21C	0.0	0.0	0.0
ENSMUSG00000061603	Weger21B	0.0	0.0	0.0
ENSMUSG00000061603	Wu19	0.0	0.0	0.0
ENSMUSG00000061603	Yang16A	0.0	0.0	0.0
ENSMUSG00000061603	Yang16C	0.0	0.0	0.0
ENSMUSG00000061603	Yang16B	0.0	0.0	0.0
ENSMUSG00000061603	Weger19A	0.0	0.0	0.0
ENSMUSG00000061603	Brooks22	0.0	0.0	0.0
ENSMUSG00000061603	Li19A	0.0	0.0	0.0
ENSMUSG00000061603	Levine20	0.0	0.0	0.0
ENSMUSG00000061603	Sinturel17A	0.0	0.0	0.0
ENSMUSG00000061603	Sinturel17B	0.0	0.0	0.0
ENSMUSG00000061603	Benegiamo18	0.0	0.0	0.0
ENSMUSG00000061603	Cajan16	0.0	0.0	0.0
ENSMUSG00000061603	Chaix19A	0.0	0.0	0.0
ENSMUSG00000061603	Chaix19B	0.0	0.0	0.0
ENSMUSG00000061603	Li20	0.0	0.0	0.0
ENSMUSG00000061603	Li19B	0.0	0.0	0.0
ENSMUSG00000061603	Du14	0.0	0.0	0.0
ENSMUSG00000061603	Gaucher19	0.0	0.0	0.0
ENSMUSG00000061603	Guan20	0.0	0.0	0.0
ENSMUSG00000061603	Rubio-Ponce21	0.0	0.0	0.0
ENSMUSG00000061603	Hirako18	0.0	0.0	0.0
ENSMUSG00000061603	Kinouchi18	0.0	0.0	0.0
ENSMUSG00000061603	Mortimer21	0.0	0.0	0.0
ENSMUSG00000061603	Lahens15	0.0	0.0	0.0
ENSMUSG00000061603	Fader19	0.0	0.0	0.0
ENSMUSG00000061603	Zhang14	0.0	0.0	0.0
ENSMUSG00000061603	Xin21	0.0	0.0	0.0
ENSMUSG00000061607	Mermet18	0.004028368817285	0.0599717039120246	-0.1353568579430812
ENSMUSG00000061607	Morton20	0.7862034049975405	0.2130282371115446	0.4483106098397842
ENSMUSG00000061607	Trott18	-0.6112957239723094	-0.2885429128258371	0.0414056885488158
ENSMUSG00000061607	Li19A	0.4600025798992681	0.7530035273568716	-0.6940413265238612
ENSMUSG00000061607	Li19B	1.1864245493233914	1.3139489867030292	-0.5694043983590276
ENSMUSG00000061607	Levine20	-0.367604142139482	-0.2870462210936841	-0.0295385975794566
ENSMUSG00000061607	Lahens15	0.8601598653094216	-0.0863307442740486	0.7684535530101184
ENSMUSG00000061607	Mortimer21	-0.158614380561067	-0.0751430272087066	0.0519633937620437
ENSMUSG00000061607	Kinouchi18	-0.1382020282633356	0.0958901033724256	-0.0404282370153985
ENSMUSG00000061607	Hirako18	1.0517965469123212	0.8906560468263813	-0.406813257860266
ENSMUSG00000061607	Rubio-Ponce21	0.5182605277258511	0.5279226560544367	-0.1753694694371266
ENSMUSG00000061607	Guan20	0.0769606233256869	0.1221714679223068	0.1442634371440389
ENSMUSG00000061607	Gaucher19	-0.2462452935677105	-0.4649407579989562	0.1756575652734559
ENSMUSG00000061607	Weger21B	1.42976839728538	0.718931312086897	0.9151412442858582
ENSMUSG00000061607	Fader19	0.249697637501263	0.2419023684717262	-0.1755377800535936
ENSMUSG00000061607	Du14	0.0360849497527817	0.2798473564899128	-0.3663092349332485
ENSMUSG00000061607	Li20	1.038256302749911	1.493845126690343	-1.2723751952145932
ENSMUSG00000061607	Zhang14	0.8534419275550289	0.0740321891335422	0.5652138473198655
ENSMUSG00000061607	Chaix19B	0.9705439872779428	1.132699053753302	-1.0023174600163496
ENSMUSG00000061607	Chaix19A	2.1208563430246548	1.2450665147422035	-0.7776597163501595
ENSMUSG00000061607	Cajan16	0.2590255547002507	-0.7688189143356783	1.1272085971957322
ENSMUSG00000061607	Benegiamo18	-0.5524136529361057	0.126722931123687	-0.763908375947645
ENSMUSG00000061607	Pan20	0.5048037017505616	-0.1518394396082137	0.57978670051085
ENSMUSG00000061607	Quagliarini19B	-0.3235570863074936	-0.5854537509593958	0.5423995094794924
ENSMUSG00000061607	Sinturel17B	0.1968096771232528	0.1785007538807952	-0.3877251225541928
ENSMUSG00000061607	Quagliarini19A	-0.0691054429294834	-0.535936047472171	0.6971244334217863
ENSMUSG00000061607	Sinturel17A	0.5672664846988824	0.0536818790720378	-0.2982741105956704
ENSMUSG00000061607	Wu19	-0.3656349435061002	0.5271419880633416	-1.153346416881936
ENSMUSG00000061607	Quagliarini19D	0.8507682294251556	-0.1248274195019673	0.5904521615174386
ENSMUSG00000061607	Xin21	0.7069695864896236	0.1429803470632626	0.0793957106189362
ENSMUSG00000061607	Weger21C	0.6091209431181002	-0.3567617697366328	0.919691357178058
ENSMUSG00000061607	Yang16A	0.7826904999810028	-0.1863312668254125	0.7998938817133457
ENSMUSG00000061607	Yang16B	1.8056365838422728	0.7884223223570382	0.1315696329904897
ENSMUSG00000061607	Yang16C	2.0999486435831214	1.0937782575539603	0.2443516944870059
ENSMUSG00000061607	Weger21A	1.0334544439218738	0.1265422311932889	0.4915382877260307
ENSMUSG00000061607	Weger19A	-0.2091953873212828	0.1771829227490076	-0.5683980603079302
ENSMUSG00000061607	Weger19B	0.9232673182438172	0.6152096125529803	-0.0870658395980518
ENSMUSG00000061607	Stubblefield18	-0.1864030070102465	-0.1055195067847579	-0.1545528933498909
ENSMUSG00000061607	Quagliarini19C	1.1257544822139998	-0.1144519998624017	0.5109539745168246
ENSMUSG00000061607	Brooks22	0.3609928286463424	-0.0730641682224427	0.2013473180215861
ENSMUSG00000061613	Morton20	0.166945981557883	0.0373051495342314	0.5051730627460187
ENSMUSG00000061613	Stubblefield18	0.0894595249478516	-0.0092805526570517	-0.1151891466769192
ENSMUSG00000061613	Weger21C	0.0181826711389625	0.0233939782400885	0.3082135142535957
ENSMUSG00000061613	Weger19B	0.1319733307229764	-0.0265789368376381	-0.3433230135183967
ENSMUSG00000061613	Wu19	-0.0370820210983783	-0.0793121446598432	-1.051343653051649
ENSMUSG00000061613	Mermet18	-0.0624405890662878	0.0052660026788508	0.0687385878075984
ENSMUSG00000061613	Pan20	0.2068500263007029	0.0044581056692416	0.0865759436209097
ENSMUSG00000061613	Yang16C	-0.3458838748967489	0.0425690741056617	0.528343593441539
ENSMUSG00000061613	Xin21	0.8560751648218928	-0.049501270545735	-0.554000385974009
ENSMUSG00000061613	Yang16A	0.2267274348732324	0.0283810883402434	0.4105021737955493
ENSMUSG00000061613	Quagliarini19D	-0.2317159530030861	0.0401185355957615	0.5099669563337428
ENSMUSG00000061613	Quagliarini19A	-0.313646331157339	0.0349248008636823	0.4367695218112196
ENSMUSG00000061613	Yang16B	-0.1430081168815075	0.037180522163302	0.472029305639306
ENSMUSG00000061613	Quagliarini19C	-0.4647408319380931	0.0425538231721934	0.5241990896224183
ENSMUSG00000061613	Weger21A	0.6021850582294535	0.0171595238815499	0.2818359855323578
ENSMUSG00000061613	Quagliarini19B	0.1040219051582868	0.0300743361883353	0.402387531284238
ENSMUSG00000061613	Weger19A	-0.1940764756233731	-0.0318828061101609	-0.4366012524868039
ENSMUSG00000061613	Li19B	0.2709726042079325	0.0172997120329845	0.2534074374426016
ENSMUSG00000061613	Li19A	0.1906735539770921	0.0270530959514953	0.3681451370818724
ENSMUSG00000061613	Sinturel17A	0.1319952481136687	-0.0269373827459069	-0.3486228407303119
ENSMUSG00000061613	Sinturel17B	0.4692960848907273	-0.0353870618861	-0.4269894639665163
ENSMUSG00000061613	Benegiamo18	0.2743763319190649	-0.0567941777426644	-0.7167987955257692
ENSMUSG00000061613	Cajan16	-0.0780247137664701	0.0464007778770294	0.6091129670492652
ENSMUSG00000061613	Chaix19A	-0.1453040947200566	-0.0122309667333587	-0.1792937347503381
ENSMUSG00000061613	Chaix19B	-0.0632579339013679	-0.0078945743332538	-0.1219951879094411
ENSMUSG00000061613	Li20	-0.4602903918623525	-0.100241848919124	-1.3586088566566497
ENSMUSG00000061613	Du14	0.0143933160032611	-0.0710860390525126	-0.93148829560983
ENSMUSG00000061613	Trott18	-0.1806940479521308	-0.0006075293818543	-0.020764636112054
ENSMUSG00000061613	Fader19	1.19246701582027	-0.0480052965945256	-0.5759666491346166
ENSMUSG00000061613	Guan20	0.1975850795852415	0.0291769574513382	0.4130357525885433
ENSMUSG00000061613	Brooks22	0.4167954666503601	0.0515467552420683	0.6822532679703013
ENSMUSG00000061613	Rubio-Ponce21	-0.2600234558308496	-0.0089548473716943	-0.1333125732181957
ENSMUSG00000061613	Hirako18	-0.3582644992594779	-0.0054861404131842	-0.1092158745266954
ENSMUSG00000061613	Kinouchi18	-0.0369300899499815	0.0111732917896281	0.1515509114311282
ENSMUSG00000061613	Mortimer21	-0.3331636893061122	-0.0229536076916141	-0.3214958560188616
ENSMUSG00000061613	Lahens15	-0.2226364325280548	0.0126103415266973	0.1501086367068043
ENSMUSG00000061613	Levine20	-0.1890739419017785	-0.0150423512518857	-0.2278071008626521
ENSMUSG00000061613	Gaucher19	0.0221119314644607	-0.0025641180802877	-0.0354380034196837
ENSMUSG00000061613	Zhang14	-0.0172085842362845	0.0225082612784284	0.296726957227749
ENSMUSG00000061613	Weger21B	0.3486101627328438	0.0420719938821724	0.5899166740298522
ENSMUSG00000061615	Quagliarini19A	-0.1692208436625555	0.0485081092306278	-1.603378260926665
ENSMUSG00000061615	Li19A	-0.1427161983668548	0.0444699765194008	-1.5921528482455063
ENSMUSG00000061615	Trott18	-0.1427163215018627	0.0444699945294492	-1.5921528496297137
ENSMUSG00000061615	Mermet18	0.1731064209417099	-0.0099719779798191	-1.0306048010793545
ENSMUSG00000061615	Morton20	0.0428031740446795	0.0076298764014695	-0.920508381589173
ENSMUSG00000061615	Pan20	1.136237908752442	-0.1602369370312687	-0.3878736602280023
ENSMUSG00000061615	Quagliarini19B	0.0745691547460456	0.0098853073633614	-1.399053226865734
ENSMUSG00000061615	Quagliarini19D	-0.1530161399994519	0.0424101205072121	-1.3463828590143576
ENSMUSG00000061615	Quagliarini19C	0.1884490510365603	-0.0083453121224133	-1.301171136526755
ENSMUSG00000061615	Stubblefield18	-0.2230060460242561	0.0564370873061559	-1.608084240353209
ENSMUSG00000061615	Weger19B	0.2245170735969154	-0.1098387979314284	5.194373196287447
ENSMUSG00000061615	Weger19A	0.371560013730386	-0.1300065385623305	5.105617878271093
ENSMUSG00000061615	Weger21A	-0.0328459933355413	0.0122787157663163	-0.5035412716120762
ENSMUSG00000061615	Weger21C	0.1657809494433321	-0.0200748205602696	-0.2745272608475881
ENSMUSG00000061615	Weger21B	-0.1443996540381168	0.0447103954730473	-1.591774671685264
ENSMUSG00000061615	Wu19	-0.0358880069709216	0.0115772520781023	-0.4306296101217425
ENSMUSG00000061615	Xin21	0.1582112079500307	-0.1005920567100081	5.227293034614958
ENSMUSG00000061615	Yang16A	0.2159404421242536	-0.0316870985801851	-0.0107868536776158
ENSMUSG00000061615	Yang16C	-0.2247878002026891	0.0514551078695243	-1.2516953065069936
ENSMUSG00000061615	Yang16B	-0.1534440265231416	0.0342477233207341	-0.801026833560126
ENSMUSG00000061615	Brooks22	0.2412580836326263	-0.0154209930391014	-1.33927333082341
ENSMUSG00000061615	Zhang14	0.108073741523527	0.0021104236084226	-1.211677681319646
ENSMUSG00000061615	Levine20	0.35897554035205	-0.0363141846300362	-1.085007051838146
ENSMUSG00000061615	Lahens15	0.2980760950833293	-0.0277566410773821	-1.069669610804194
ENSMUSG00000061615	Li19B	-0.1427162722606576	0.0444699873287123	-1.5921528491720085
ENSMUSG00000061615	Kinouchi18	-0.1710731580685305	0.0487338919163649	-1.6002955616264547
ENSMUSG00000061615	Sinturel17A	0.8689821614851962	-0.2046930568976158	5.235438847688135
ENSMUSG00000061615	Sinturel17B	0.3255156880248079	-0.1225315922215338	5.052371887168361
ENSMUSG00000061615	Mortimer21	0.0831870913297593	-0.0888693030753545	5.171303512566638
ENSMUSG00000061615	Cajan16	0.1554027495781731	-0.0295099709750449	0.4589515470734581
ENSMUSG00000061615	Chaix19A	-0.3500074530928561	0.0623013613712589	-0.7460377720018262
ENSMUSG00000061615	Chaix19B	0.0251778124165506	0.0167840758783933	-1.3786098919126355
ENSMUSG00000061615	Li20	0.1623777335859779	-0.087013505355873	4.263770821259466
ENSMUSG00000061615	Benegiamo18	0.0826311113737533	-0.0199014528191587	0.536830091270721
ENSMUSG00000061615	Fader19	-0.0898495334381089	0.0321050849104825	-1.2834092869001426
ENSMUSG00000061615	Gaucher19	-0.1138893816431456	0.0356053365490288	-1.2741260673877275
ENSMUSG00000061615	Guan20	0.1633285556143384	-0.0030381973648078	-1.4042776486276458
ENSMUSG00000061615	Rubio-Ponce21	0.2287779737369346	-0.0169731653764071	-1.1259642327323447
ENSMUSG00000061615	Hirako18	0.0973520755407595	-0.0052952919415256	-0.5935944866946103
ENSMUSG00000061615	Du14	-0.0004718486292976	0.0108134766788888	-0.7197772954520355
ENSMUSG00000061650	Stubblefield18	0.0720594038817462	-0.0237345284522634	-1.12894351935975
ENSMUSG00000061650	Zhang14	0.1865704810641035	-0.0106910010070582	0.0771380940766556
ENSMUSG00000061650	Weger19B	-0.0257537668821169	0.0035112305150816	0.1102884840680558
ENSMUSG00000061650	Trott18	0.2409256652983132	-0.0137470718992193	0.0900711914606827
ENSMUSG00000061650	Mermet18	0.0393954922027376	-0.0056610768336162	-0.1865661314925894
ENSMUSG00000061650	Morton20	0.2457003744715374	-0.010852967064347	0.2746696146208408
ENSMUSG00000061650	Quagliarini19D	-0.3075059237104181	0.0240497258804975	0.2650946285940715
ENSMUSG00000061650	Quagliarini19B	0.1186629615077817	-0.0015720170956541	0.3421415332172814
ENSMUSG00000061650	Quagliarini19A	-0.3314507679693812	0.0288535112429884	0.4333845167774893
ENSMUSG00000061650	Quagliarini19C	-0.2440494677739335	0.0183070262826004	0.1641304709535255
ENSMUSG00000061650	Weger19A	-0.1592904592061112	0.0055917408347266	-0.2636109682615323
ENSMUSG00000061650	Pan20	-0.1320182434994436	0.0164422386914746	0.476008011666072
ENSMUSG00000061650	Guan20	0.1527017761103557	-0.0056017023020978	0.2519785308465698
ENSMUSG00000061650	Gaucher19	-0.3786128660665958	0.0221706126835113	-0.1086518677917289
ENSMUSG00000061650	Weger21C	-0.0691130892074437	0.013418338914401	0.5200839724525084
ENSMUSG00000061650	Li20	0.5783953247322365	-0.0574423000338295	-1.2026721673839535
ENSMUSG00000061650	Chaix19B	0.7909596216574802	-0.0653881266238753	-0.8521933283862438
ENSMUSG00000061650	Chaix19A	0.7101952716417592	-0.0503477739973785	-0.2951199257548098
ENSMUSG00000061650	Sinturel17B	-0.0393641654453443	-0.0018686447058181	-0.2604089989384641
ENSMUSG00000061650	Cajan16	-0.581053691603789	0.0511363222342758	0.8197959813175126
ENSMUSG00000061650	Weger21B	-0.1457157883081874	0.0201933535158114	0.6397106230310393
ENSMUSG00000061650	Yang16C	1.238766220169712	-0.0744017660573146	0.2548092279149778
ENSMUSG00000061650	Wu19	0.7021902928719416	-0.069836891329481	-1.4746124738497146
ENSMUSG00000061650	Xin21	0.0332427547103346	-0.0014339234005903	0.0322498272453007
ENSMUSG00000061650	Benegiamo18	0.3295488171905488	-0.0418776119170481	-1.2300934549523488
ENSMUSG00000061650	Yang16B	1.0661702371171478	-0.0659239558369412	0.1371246000263398
ENSMUSG00000061650	Brooks22	-0.713610022431115	0.053098968041348	0.4593590074864604
ENSMUSG00000061650	Weger21A	-0.1393143228247271	0.0190987344642958	0.5988614021961607
ENSMUSG00000061650	Li19A	-0.4226891293049115	0.0259270088628219	-0.0595394996659472
ENSMUSG00000061650	Du14	-0.133602001397226	-0.0058039017923011	-0.8460610451487705
ENSMUSG00000061650	Sinturel17A	-0.4508845251745987	0.024912559865519	-0.2279096716636675
ENSMUSG00000061650	Fader19	0.2574996804397975	-0.0120066660284606	0.2505062495704518
ENSMUSG00000061650	Rubio-Ponce21	0.3716998081402783	-0.0290497838699873	-0.3084713668223022
ENSMUSG00000061650	Hirako18	0.3709347909136086	-0.0201941807109219	0.2067010043995799
ENSMUSG00000061650	Kinouchi18	0.1965742644564851	-0.0137873415199029	-0.0603219349828734
ENSMUSG00000061650	Mortimer21	-0.0544526491920642	0.0028456403562793	-0.0427465620397213
ENSMUSG00000061650	Lahens15	0.2502520258865923	-0.0095540418383818	0.3722572256988432
ENSMUSG00000061650	Levine20	-0.0550016677069562	0.0014220464238379	-0.122979354511623
ENSMUSG00000061650	Yang16A	-0.3201144345002338	0.0358600097181037	0.9188462509407352
ENSMUSG00000061650	Li19B	0.3447683885305624	-0.0240122771207816	-0.1205710246948925
ENSMUSG00000061654	Quagliarini19A	0.6675336466407836	0.0426405917719842	0.1103934140344816
ENSMUSG00000061654	Quagliarini19D	0.1393738203217527	0.0090550892779448	0.0229137792830246
ENSMUSG00000061654	Quagliarini19B	0.560631523895578	0.0356132581154828	0.0927322661616785
ENSMUSG00000061654	Pan20	0.2241168458505903	0.0151627544503831	0.0363928168542113
ENSMUSG00000061654	Morton20	-0.1338921392100119	-0.0086836036929109	-0.0221468448014653
ENSMUSG00000061654	Mermet18	-0.1394346445405418	-0.0089535078704888	-0.023012286103617
ENSMUSG00000061654	Chaix19A	-0.8740754606535968	-0.056270807022377	-0.1440947904888536
ENSMUSG00000061654	Li19A	-0.8727792735843788	-0.0561814026500799	-0.1438840894134868
ENSMUSG00000061654	Benegiamo18	-0.2625598913717428	-0.0168883452370745	-0.0432904435059581
ENSMUSG00000061654	Cajan16	0.4824499260549972	0.0313917463518478	0.0792716888484818
ENSMUSG00000061654	Quagliarini19C	0.0119767404777853	0.0008549769939203	0.0018626930784266
ENSMUSG00000061654	Chaix19B	-0.6709220243109169	-0.0431876006843916	-0.1105991484663118
ENSMUSG00000061654	Li20	-0.2251835345371154	-0.0144907317246281	-0.0371270656459682
ENSMUSG00000061654	Trott18	-0.3931455463903759	-0.0253885000605447	-0.064726372562817
ENSMUSG00000061654	Stubblefield18	-0.2763050966526406	-0.0176235974814122	-0.0456533441127368
ENSMUSG00000061654	Weger21B	-0.1535702005932747	-0.0100048106396419	-0.0251873715233532
ENSMUSG00000061654	Weger19A	-0.1028935970918075	-0.0064917986720205	-0.0170743433094929
ENSMUSG00000061654	Weger21A	-0.4810650049105882	-0.031020203049784	-0.0792602661807395
ENSMUSG00000061654	Weger21C	0.9450975330450448	0.0610838747858471	0.1556241252514884
ENSMUSG00000061654	Du14	-0.1372116275304661	-0.0088188695919247	-0.0226098284687216
ENSMUSG00000061654	Lahens15	-0.2477648909160233	-0.0161123585393029	-0.0407152341016377
ENSMUSG00000061654	Wu19	0.4707191260574552	0.0304929888061075	0.0774865927044879
ENSMUSG00000061654	Xin21	1.71816292300255	0.1112069520137998	0.2827591667051087
ENSMUSG00000061654	Yang16A	0.3946787435670816	0.0254772996531972	0.0649251174485925
ENSMUSG00000061654	Yang16C	0.3611072052313595	0.0234407224956337	0.0593839153065881
ENSMUSG00000061654	Yang16B	0.2983227069699034	0.0193211557798132	0.0490494141930669
ENSMUSG00000061654	Brooks22	0.9482217092304682	0.0599976483704529	0.157043656930023
ENSMUSG00000061654	Zhang14	0.4507125858973611	0.0291131625192676	0.0742544993436633
ENSMUSG00000061654	Sinturel17B	0.0726277331874425	0.004732531067184	0.011928202653135
ENSMUSG00000061654	Sinturel17A	-0.6791512797681304	-0.0436933731302646	-0.1119621026511454
ENSMUSG00000061654	Weger19B	0.2246604829543077	0.0143106677022267	0.0371621212802332
ENSMUSG00000061654	Fader19	-0.3197250960346839	-0.0205175383256513	-0.052827803423253
ENSMUSG00000061654	Mortimer21	0.8144757312978833	0.0526320772953243	0.1341479526871707
ENSMUSG00000061654	Hirako18	-0.3068196393250805	-0.0196966494001916	-0.0506164160148461
ENSMUSG00000061654	Kinouchi18	0.5519381281285219	0.0351664239353424	0.0911834783480323
ENSMUSG00000061654	Li19B	-0.6308543049760588	-0.0406593319472176	-0.1039813262203192
ENSMUSG00000061654	Levine20	-0.3834920243101544	-0.0247765459949376	-0.0631458083511309
ENSMUSG00000061654	Gaucher19	0.7245248957546531	0.0470394733318622	0.119208413005373
ENSMUSG00000061654	Guan20	-0.5893219835906828	-0.0380884412846305	-0.0970092114556088
ENSMUSG00000061654	Rubio-Ponce21	-0.8443159390046968	-0.0543262728966031	-0.1392226805058667
ENSMUSG00000061665	Mermet18	0.5167802872472028	0.0369089669025157	-0.3224329173092708
ENSMUSG00000061665	Trott18	-0.0270790948789241	-0.1299225462646621	-0.1025216569483425
ENSMUSG00000061665	Li19A	0.766530231205701	-0.2015601990756855	-0.3357639364167942
ENSMUSG00000061665	Li19B	0.7184721030528192	0.4367653057164058	-0.2842241418185882
ENSMUSG00000061665	Levine20	-0.3851585942468106	0.0168362013646055	0.1188667729701276
ENSMUSG00000061665	Lahens15	-0.2018596689916135	-0.1688661901283625	0.1733029082081825
ENSMUSG00000061665	Mortimer21	-0.5799322386375585	0.0703152788786634	0.2214270867198432
ENSMUSG00000061665	Morton20	-0.1877972012729911	-0.1428725752870465	0.3058239908566845
ENSMUSG00000061665	Hirako18	1.8462114250378567	0.2774710261413733	-0.8973524922625497
ENSMUSG00000061665	Rubio-Ponce21	0.3281623696918849	-0.3183940656646354	-0.1377540640818891
ENSMUSG00000061665	Pan20	-0.729528236567741	-0.4554465372377968	0.3507613821751368
ENSMUSG00000061665	Guan20	-0.3792200464822939	-0.1727286709079238	0.2349331411815992
ENSMUSG00000061665	Gaucher19	-0.6579976476699521	-0.2070409280902818	0.2616495225611304
ENSMUSG00000061665	Fader19	-0.1782886447845179	0.1740187533350875	-0.0977235662046352
ENSMUSG00000061665	Du14	0.1540261532124126	-0.0784399785510625	-0.2601036279043273
ENSMUSG00000061665	Kinouchi18	1.6665470165096703	1.167212197136501	-0.5480851980683625
ENSMUSG00000061665	Quagliarini19B	-0.2489386446389007	-0.0510459234990118	0.146913220896382
ENSMUSG00000061665	Stubblefield18	-0.0993735160127062	0.0503322673773647	0.026530982180209
ENSMUSG00000061665	Quagliarini19A	-0.5527364555100414	0.1137019908563284	0.3248312191840117
ENSMUSG00000061665	Benegiamo18	0.438122362734922	0.3025878658410378	-0.3971489823783465
ENSMUSG00000061665	Cajan16	-0.4961907995929632	-0.1141371145650787	0.2688126725943556
ENSMUSG00000061665	Brooks22	-0.5615830239023769	-0.2193539650662891	0.4795550904446517
ENSMUSG00000061665	Yang16B	-0.4405188269371172	-0.1868772504644545	0.286959200276596
ENSMUSG00000061665	Yang16C	-0.6473853586712769	-0.1752303952796423	0.4261503203102449
ENSMUSG00000061665	Yang16A	-0.9645968292768194	-0.321471142325396	0.5402751244423611
ENSMUSG00000061665	Xin21	-0.2705646126760146	-0.1274437219074195	-0.0242010188274541
ENSMUSG00000061665	Wu19	0.4088864732383575	0.0902501073100471	-0.3223606249111498
ENSMUSG00000061665	Weger21B	1.7817939084308336	0.2720862790620454	-0.5113954153794378
ENSMUSG00000061665	Weger21C	-0.7097184194894955	-0.2053490376977919	0.5664055780644874
ENSMUSG00000061665	Weger21A	-0.5697345186446514	-0.1990119550668327	0.2832119748509483
ENSMUSG00000061665	Weger19A	0.2281292608172106	0.1584140281109352	-0.2012471148610649
ENSMUSG00000061665	Weger19B	-0.283005393063683	-0.0679217784240892	0.1772574481964543
ENSMUSG00000061665	Li20	1.3307622876351988	0.2698815828208555	-1.0937950073221303
ENSMUSG00000061665	Quagliarini19C	-0.2817245139737325	0.202550645389743	0.310300115464532
ENSMUSG00000061665	Quagliarini19D	-0.4499737862283981	-0.1450903327312118	0.2501807370911282
ENSMUSG00000061665	Chaix19A	1.759299012007122	-0.0118351606961881	-0.6327237980833471
ENSMUSG00000061665	Chaix19B	1.0114106464213832	-0.0725436750624069	-0.5140411151339966
ENSMUSG00000061665	Sinturel17A	-0.0914185490617732	-0.1677743911116759	-0.2426402493395204
ENSMUSG00000061665	Sinturel17B	0.1754316250430914	-0.2402963554864742	-0.0984010405850391
ENSMUSG00000061665	Zhang14	-0.7755325458508776	-0.2092043114108834	0.4458466508244409
ENSMUSG00000061666	Pan20	0.2517732426763177	-0.002435833447148	-0.0570472685334277
ENSMUSG00000061666	Quagliarini19B	0.3630183737956967	0.0785825555577383	-0.1964847792620622
ENSMUSG00000061666	Quagliarini19D	0.75956264319787	-0.1977328662631586	0.0961268115492222
ENSMUSG00000061666	Quagliarini19A	-0.3476270123344533	-0.1599451176327394	0.3075581717885416
ENSMUSG00000061666	Quagliarini19C	-0.2699946736331923	-0.259237990019227	0.4283196545888838
ENSMUSG00000061666	Stubblefield18	0.3091899466429736	0.6219933161705398	-0.947787989705832
ENSMUSG00000061666	Weger19B	-0.1749712839351188	-0.1310564372063204	0.2257332074156779
ENSMUSG00000061666	Weger19A	-0.1525621554328717	-0.1468392811475271	0.2426496584827798
ENSMUSG00000061666	Rubio-Ponce21	0.2997455961996185	0.2823557439949803	-0.4676830980043252
ENSMUSG00000061666	Weger21C	-0.5323627791136992	-0.2302545754721172	0.450320669983608
ENSMUSG00000061666	Weger21B	-0.0653800772879384	-0.3542327117644301	0.5130735638224396
ENSMUSG00000061666	Wu19	0.2284588771707002	0.4804237774860868	-0.7292282240188299
ENSMUSG00000061666	Xin21	0.111335209594054	-0.0407472970199194	0.0305534543857728
ENSMUSG00000061666	Yang16A	-0.8505453974073576	-0.57399718128975	1.0089467553569675
ENSMUSG00000061666	Yang16C	-0.188168802109046	0.0383975501234022	-0.0090394096354989
ENSMUSG00000061666	Yang16B	-0.3088674361063146	0.0582110571031117	-0.0080041504777798
ENSMUSG00000061666	Brooks22	0.6440791019609419	-0.3397369161666311	0.3234253211318296
ENSMUSG00000061666	Zhang14	-0.1360445421445313	-0.1146143484648016	0.1933356979648602
ENSMUSG00000061666	Morton20	-0.0848476991439771	0.0713278475264648	-0.0796398711213907
ENSMUSG00000061666	Weger21A	-0.3146786121762036	-0.1698903461985345	0.3136764462616039
ENSMUSG00000061666	Mermet18	0.7322241943066298	0.0691232420107419	-0.2717656971307481
ENSMUSG00000061666	Trott18	0.0111060922388826	0.1447763768046064	-0.2061201582821613
ENSMUSG00000061666	Guan20	0.2848678182473593	-0.0689964709760849	0.0293262988875643
ENSMUSG00000061666	Gaucher19	0.4561664551947576	0.0442198437538364	-0.1706335657868878
ENSMUSG00000061666	Fader19	1.4620477443836508	0.0718328050287253	-0.4490401825323369
ENSMUSG00000061666	Du14	0.2651985902218871	0.0198435189317069	-0.0913700019431471
ENSMUSG00000061666	Li20	0.4062566776535725	0.3826917840686974	-0.6342150586019261
ENSMUSG00000061666	Chaix19B	0.9005637533488253	-0.1199276411270952	-0.0467168721249234
ENSMUSG00000061666	Hirako18	0.4352717548959069	0.0341457488835633	-0.1517818578292575
ENSMUSG00000061666	Lahens15	-0.3403551688100672	-0.105163899594066	0.2287210126509588
ENSMUSG00000061666	Mortimer21	0.5339267951772335	-0.2984293865393883	0.2917523461383898
ENSMUSG00000061666	Cajan16	-0.3993571686966566	-0.3635979926820888	0.6058139318722131
ENSMUSG00000061666	Benegiamo18	-0.0101660611303313	0.2288021844271118	-0.3189810823786899
ENSMUSG00000061666	Sinturel17B	-0.0749793728417	-0.0020321519325359	0.0205566528107714
ENSMUSG00000061666	Sinturel17A	-0.2748293265116983	-0.0052716979905865	0.073113761894052
ENSMUSG00000061666	Levine20	1.2085143417724362	0.160941387637693	-0.5139890654413546
ENSMUSG00000061666	Kinouchi18	0.1757763987608042	0.0512364692036658	-0.1136800159244058
ENSMUSG00000061666	Li19B	-0.7342182456355526	-0.0300096307290722	0.2171817731918683
ENSMUSG00000061666	Li19A	-0.3002895519063505	0.1361649909606637	-0.1195610494991562
ENSMUSG00000061666	Chaix19A	-0.2030089216984981	0.1899764118889304	-0.2184376939932901
ENSMUSG00000061684	Sinturel17A	0.0	0.0	0.0
ENSMUSG00000061684	Sinturel17B	0.0	0.0	0.0
ENSMUSG00000061684	Benegiamo18	0.0	0.0	0.0
ENSMUSG00000061684	Cajan16	0.0	0.0	0.0
ENSMUSG00000061684	Yang16A	0.0	0.0	0.0
ENSMUSG00000061684	Chaix19A	0.0	0.0	0.0
ENSMUSG00000061684	Weger19A	0.0	0.0	0.0
ENSMUSG00000061684	Weger19B	0.0	0.0	0.0
ENSMUSG00000061684	Stubblefield18	0.0	0.0	0.0
ENSMUSG00000061684	Quagliarini19C	0.0	0.0	0.0
ENSMUSG00000061684	Quagliarini19A	0.0	0.0	0.0
ENSMUSG00000061684	Quagliarini19D	0.0	0.0	0.0
ENSMUSG00000061684	Quagliarini19B	0.0	0.0	0.0
ENSMUSG00000061684	Pan20	0.0	0.0	0.0
ENSMUSG00000061684	Morton20	0.0	0.0	0.0
ENSMUSG00000061684	Mermet18	0.0	0.0	0.0
ENSMUSG00000061684	Trott18	0.0	0.0	0.0
ENSMUSG00000061684	Li19A	0.0	0.0	0.0
ENSMUSG00000061684	Li19B	0.0	0.0	0.0
ENSMUSG00000061684	Levine20	0.0	0.0	0.0
ENSMUSG00000061684	Rubio-Ponce21	0.0	0.0	0.0
ENSMUSG00000061684	Lahens15	0.0	0.0	0.0
ENSMUSG00000061684	Mortimer21	0.0	0.0	0.0
ENSMUSG00000061684	Zhang14	0.0	0.0	0.0
ENSMUSG00000061684	Hirako18	0.0	0.0	0.0
ENSMUSG00000061684	Weger21A	0.0	0.0	0.0
ENSMUSG00000061684	Weger21B	0.0	0.0	0.0
ENSMUSG00000061684	Chaix19B	0.0	0.0	0.0
ENSMUSG00000061684	Li20	0.0	0.0	0.0
ENSMUSG00000061684	Yang16C	0.0	0.0	0.0
ENSMUSG00000061684	Du14	0.0	0.0	0.0
ENSMUSG00000061684	Fader19	0.0	0.0	0.0
ENSMUSG00000061684	Xin21	0.0	0.0	0.0
ENSMUSG00000061684	Weger21C	0.0	0.0	0.0
ENSMUSG00000061684	Gaucher19	0.0	0.0	0.0
ENSMUSG00000061684	Yang16B	0.0	0.0	0.0
ENSMUSG00000061684	Brooks22	0.0	0.0	0.0
ENSMUSG00000061684	Wu19	0.0	0.0	0.0
ENSMUSG00000061684	Guan20	0.0	0.0	0.0
ENSMUSG00000061684	Kinouchi18	0.0	0.0	0.0
ENSMUSG00000061689	Weger19A	0.2016611168336137	-0.0300446461709167	-0.7034730481741117
ENSMUSG00000061689	Weger21A	0.1068584392905004	-0.0396659653274036	0.3927884199537148
ENSMUSG00000061689	Weger19B	0.12819316606378	-0.0165965197738606	-0.538024796471658
ENSMUSG00000061689	Stubblefield18	0.1474504022229519	-0.0389378556724186	0.0262200171132559
ENSMUSG00000061689	Quagliarini19C	-0.0890144465083447	0.0107010960348666	0.5028108354408708
ENSMUSG00000061689	Wu19	0.788133010780679	-0.1573042614790284	-1.3300963326120054
ENSMUSG00000061689	Quagliarini19D	-0.7434145766931206	0.1777226029432936	0.3644697113394675
ENSMUSG00000061689	Weger21B	-0.1086729334403221	0.0182581288928594	0.3005227223061429
ENSMUSG00000061689	Yang16A	-0.1194640250377942	0.0159318838647854	0.3615683354547392
ENSMUSG00000061689	Xin21	-0.1234810894166406	0.0486994074156071	-0.5238445266409706
ENSMUSG00000061689	Brooks22	-0.7484122614271609	0.1822378949224793	0.3073980795298958
ENSMUSG00000061689	Yang16B	1.4890018290322362	-0.3877901649772066	0.0379735985788036
ENSMUSG00000061689	Sinturel17A	-0.4487032391055119	0.1356179241095823	-0.671739135216062
ENSMUSG00000061689	Sinturel17B	-0.0557762539110032	0.0341238476095692	-0.6289635863466466
ENSMUSG00000061689	Benegiamo18	-0.0633820879742561	0.0467770519622463	-0.931841941787844
ENSMUSG00000061689	Cajan16	-0.3784843570385048	0.0719404773571736	0.8273362158933658
ENSMUSG00000061689	Chaix19A	1.2670825213630863	-0.3260375961552239	0.0675573053822646
ENSMUSG00000061689	Chaix19B	1.2151458392019927	-0.2896577455376367	-0.7702203213737169
ENSMUSG00000061689	Li20	1.2006910137151567	-0.2426330963451415	-2.039201183452419
ENSMUSG00000061689	Du14	0.5000578856003453	-0.0844036965595499	-1.52470363880148
ENSMUSG00000061689	Fader19	-0.3997335959651696	0.0849635999000788	0.5858255237472652
ENSMUSG00000061689	Gaucher19	-0.8912424797160754	0.2065521949198802	0.6925218454451637
ENSMUSG00000061689	Weger21C	0.145764321800719	-0.0475863471468459	0.4090711338354434
ENSMUSG00000061689	Guan20	0.2741914072086954	-0.0729625366273311	0.1598134292731504
ENSMUSG00000061689	Hirako18	-0.0314371720975474	-0.0050170803810464	0.4619507580416331
ENSMUSG00000061689	Kinouchi18	-0.2399885779062259	0.0429201875632157	0.6123996935581844
ENSMUSG00000061689	Mortimer21	-0.1983613442535228	0.0704081351396734	-0.5875232645829235
ENSMUSG00000061689	Lahens15	-0.47561057413706	0.0972892265200285	0.7903384255834256
ENSMUSG00000061689	Levine20	-0.1986391030797753	0.053698364226183	-0.0230040916477249
ENSMUSG00000061689	Li19B	-0.2056606885993027	0.0530614779811905	-0.0149903022257945
ENSMUSG00000061689	Li19A	-0.1302882530127904	0.0433054879933213	-0.3141080692089103
ENSMUSG00000061689	Trott18	0.276658895052603	-0.0633773850095236	-0.2639096902451021
ENSMUSG00000061689	Mermet18	-0.2131383484743692	0.0408668757351012	0.4146416014975633
ENSMUSG00000061689	Morton20	-0.0524429870933086	0.0026256827317494	0.3791957863264956
ENSMUSG00000061689	Pan20	-0.1520866366690972	0.0240135245811609	0.4440375446939923
ENSMUSG00000061689	Quagliarini19B	0.2721026412908617	-0.0867825790624843	0.5229882818166048
ENSMUSG00000061689	Yang16C	1.993336601340248	-0.5021148040080057	0.1034850047768502
ENSMUSG00000061689	Quagliarini19A	-0.2128063812495587	0.0354334740903879	0.6703236234024408
ENSMUSG00000061689	Rubio-Ponce21	0.7878812356407501	-0.196264840101113	-0.2103221515165202
ENSMUSG00000061689	Zhang14	-0.0787342419646322	0.0117160426418818	0.2621714429960348
ENSMUSG00000061702	Yang16B	0.0	0.0	0.0
ENSMUSG00000061702	Benegiamo18	0.0	0.0	0.0
ENSMUSG00000061702	Yang16C	0.0	0.0	0.0
ENSMUSG00000061702	Sinturel17B	0.0	0.0	0.0
ENSMUSG00000061702	Cajan16	0.0	0.0	0.0
ENSMUSG00000061702	Chaix19A	0.0	0.0	0.0
ENSMUSG00000061702	Chaix19B	0.0	0.0	0.0
ENSMUSG00000061702	Li20	0.0	0.0	0.0
ENSMUSG00000061702	Du14	0.0	0.0	0.0
ENSMUSG00000061702	Fader19	0.0	0.0	0.0
ENSMUSG00000061702	Gaucher19	0.0	0.0	0.0
ENSMUSG00000061702	Guan20	0.0	0.0	0.0
ENSMUSG00000061702	Rubio-Ponce21	0.0	0.0	0.0
ENSMUSG00000061702	Hirako18	0.0	0.0	0.0
ENSMUSG00000061702	Kinouchi18	0.0	0.0	0.0
ENSMUSG00000061702	Mortimer21	0.0	0.0	0.0
ENSMUSG00000061702	Lahens15	0.0	0.0	0.0
ENSMUSG00000061702	Levine20	0.0	0.0	0.0
ENSMUSG00000061702	Li19B	0.0	0.0	0.0
ENSMUSG00000061702	Mermet18	0.0	0.0	0.0
ENSMUSG00000061702	Li19A	0.0	0.0	0.0
ENSMUSG00000061702	Sinturel17A	0.0	0.0	0.0
ENSMUSG00000061702	Weger19B	0.0	0.0	0.0
ENSMUSG00000061702	Brooks22	0.0	0.0	0.0
ENSMUSG00000061702	Zhang14	0.0	0.0	0.0
ENSMUSG00000061702	Yang16A	0.0	0.0	0.0
ENSMUSG00000061702	Xin21	0.0	0.0	0.0
ENSMUSG00000061702	Wu19	0.0	0.0	0.0
ENSMUSG00000061702	Weger21B	0.0	0.0	0.0
ENSMUSG00000061702	Weger21C	0.0	0.0	0.0
ENSMUSG00000061702	Weger21A	0.0	0.0	0.0
ENSMUSG00000061702	Weger19A	0.0	0.0	0.0
ENSMUSG00000061702	Morton20	0.0	0.0	0.0
ENSMUSG00000061702	Trott18	0.0	0.0	0.0
ENSMUSG00000061702	Quagliarini19C	0.0	0.0	0.0
ENSMUSG00000061702	Quagliarini19A	0.0	0.0	0.0
ENSMUSG00000061702	Quagliarini19D	0.0	0.0	0.0
ENSMUSG00000061702	Quagliarini19B	0.0	0.0	0.0
ENSMUSG00000061702	Pan20	0.0	0.0	0.0
ENSMUSG00000061702	Stubblefield18	0.0	0.0	0.0
ENSMUSG00000061718	Weger21C	-0.0209954310652339	0.1254764143520618	0.3366244667865085
ENSMUSG00000061718	Stubblefield18	-0.1876163899912653	0.1324500292312538	-1.0521440525097865
ENSMUSG00000061718	Chaix19A	0.2362117778500074	-0.3020138062211934	-0.0136754269419187
ENSMUSG00000061718	Weger19B	-0.175862607733151	0.1660786631230194	-0.5576211943462094
ENSMUSG00000061718	Weger19A	-0.3900104798921744	0.1058616052232174	-0.4925519408467508
ENSMUSG00000061718	Chaix19B	0.0243391600731687	-0.1724119789944088	-0.466025429902418
ENSMUSG00000061718	Weger21B	0.4046963521061497	0.0961994118069646	0.4373597807987123
ENSMUSG00000061718	Wu19	-0.12290573745336	0.0068037274970288	-1.3648831045637624
ENSMUSG00000061718	Xin21	0.3037127104511457	0.1688282474744531	-0.9020958877712336
ENSMUSG00000061718	Yang16A	-0.0485005583965192	-0.1727369145808073	0.3709027464695706
ENSMUSG00000061718	Yang16C	0.1559836146348003	-0.1686667206635847	0.249078473749184
ENSMUSG00000061718	Yang16B	0.1156009505249494	-0.0298506245243952	0.622062746191315
ENSMUSG00000061718	Quagliarini19C	0.1918262574136378	0.0010431598618488	0.5931806668268684
ENSMUSG00000061718	Quagliarini19A	0.1495887193815523	-0.0095032252957045	0.7410523033646345
ENSMUSG00000061718	Weger21A	0.022820563188448	0.2606892167565123	0.3731623054900754
ENSMUSG00000061718	Quagliarini19B	0.4739084067016244	-0.0846260466722084	0.6034780985382099
ENSMUSG00000061718	Quagliarini19D	0.1919312559990079	-0.3679706444979255	0.6965849636325911
ENSMUSG00000061718	Hirako18	-0.1900477739215551	0.1022280635410176	-0.1284915348983389
ENSMUSG00000061718	Rubio-Ponce21	0.0633908189234868	-0.1205666385255215	0.1080998354381473
ENSMUSG00000061718	Guan20	0.0023444380226632	0.0183677438407233	0.6619894754299104
ENSMUSG00000061718	Gaucher19	0.2553697122717597	-0.3149767783894945	0.1083595041492373
ENSMUSG00000061718	Kinouchi18	0.0845491492177936	-0.0491452605898172	0.1733386215826973
ENSMUSG00000061718	Lahens15	0.2332116621364523	0.0239868388565	0.7865183012615257
ENSMUSG00000061718	Levine20	-2.0145868029211048e-05	-0.0263052475963774	-0.0187276718876483
ENSMUSG00000061718	Li19B	0.3474475765104927	0.0649561936928366	0.4680454615761312
ENSMUSG00000061718	Fader19	0.0379738420194198	0.1631367853249826	0.5117537145907459
ENSMUSG00000061718	Cajan16	-0.0512400879475024	-0.0585161593333604	0.8708922450014824
ENSMUSG00000061718	Mortimer21	0.006986805942419	0.0150778721345087	-0.8371638085542881
ENSMUSG00000061718	Sinturel17B	0.2983435069473309	0.3859086643832729	-0.6079852610073753
ENSMUSG00000061718	Benegiamo18	0.1815287819177555	0.4158516973693214	-0.6222137460616295
ENSMUSG00000061718	Morton20	0.0346135452564575	0.1038169183990261	0.7412498851967452
ENSMUSG00000061718	Mermet18	0.0111788272967227	0.1434910978922649	0.3145571911164809
ENSMUSG00000061718	Trott18	-0.0864439669350949	-0.1870105825111288	-0.0870653489856636
ENSMUSG00000061718	Pan20	0.2665984039322852	0.0136678915938499	0.1950961889115495
ENSMUSG00000061718	Du14	0.3107549775882945	-0.1191538311100096	-0.5002811762788019
ENSMUSG00000061718	Li20	0.3450850176489226	-0.7275807902529348	-2.1909745880171894
ENSMUSG00000061718	Brooks22	-0.0166090211411044	-0.6104642943377376	0.5585203166706594
ENSMUSG00000061718	Zhang14	-0.0967236316100379	0.1051932610942706	0.4699275856624406
ENSMUSG00000061718	Sinturel17A	-0.2025194920552809	0.0715972734608302	-0.5987484968238205
ENSMUSG00000061718	Li19A	0.2363190873107613	0.1469376630815314	0.2503355257515406
ENSMUSG00000061723	Quagliarini19D	-0.2078607934652845	-0.1159004971102817	-0.5480148362161906
ENSMUSG00000061723	Pan20	1.9380731917119625	0.3098378136466965	2.3453710374636505
ENSMUSG00000061723	Quagliarini19A	0.2017957727021213	-0.010930987540066	0.0889790973599909
ENSMUSG00000061723	Quagliarini19C	-0.5188317453835336	-0.0646025305323689	-0.5618404838861203
ENSMUSG00000061723	Quagliarini19B	-0.3831762485697178	0.1729607296251534	0.3768068157532915
ENSMUSG00000061723	Stubblefield18	-0.6939354474092944	-0.0521964577611606	-0.6287338767257117
ENSMUSG00000061723	Weger21B	2.329242664701337	-0.0616350233035083	1.2600738923210673
ENSMUSG00000061723	Weger19A	0.7713099025026998	-0.0333881022617764	0.3707775075488908
ENSMUSG00000061723	Weger21A	-0.3258977571953462	-0.0167812907092959	-0.2676333525167841
ENSMUSG00000061723	Weger21C	1.2746465909116902	-0.2162122991034788	0.0354099786478254
ENSMUSG00000061723	Wu19	1.9429299364681225	-0.1044085363014911	0.8615720559497413
ENSMUSG00000061723	Morton20	0.651406164755698	-0.0486239310444211	0.240209230503653
ENSMUSG00000061723	Zhang14	1.5557165485422726	-0.0311739174231132	0.8775149403593263
ENSMUSG00000061723	Weger19B	-0.3266793946068562	-0.07929417142423	-0.4923331448393401
ENSMUSG00000061723	Mermet18	0.1939100657955083	0.0493461799757877	0.3003060513372623
ENSMUSG00000061723	Rubio-Ponce21	1.0972934340845553	-0.1973747716542502	-0.009806360426709
ENSMUSG00000061723	Li19A	0.0047207908747704	-0.0822983618324418	-0.2920301935206637
ENSMUSG00000061723	Yang16B	-0.5550204072797471	-0.0873562264127915	-0.6664590879695403
ENSMUSG00000061723	Brooks22	0.1089378754694799	0.044673197958476	0.2297570247833605
ENSMUSG00000061723	Yang16A	0.2252399007797607	0.0099682941358311	0.1790320175283799
ENSMUSG00000061723	Yang16C	-0.2497295342322656	-0.0921108697835655	-0.4893047276360229
ENSMUSG00000061723	Sinturel17A	-0.5279227849237327	0.0484257224627745	-0.1621511438322182
ENSMUSG00000061723	Sinturel17B	-0.3489343489837456	0.0225529265095396	-0.1410648857510147
ENSMUSG00000061723	Benegiamo18	-0.048419723336754	-0.0263842715787855	-0.1255573128836937
ENSMUSG00000061723	Cajan16	-0.5505362920811505	0.1431102011688791	0.1632630745417121
ENSMUSG00000061723	Chaix19A	0.0287993882473811	-0.070076990235607	-0.2331275155007151
ENSMUSG00000061723	Chaix19B	-0.5614748952920023	-0.0198132331954778	-0.4281742615802
ENSMUSG00000061723	Li20	-0.4368248615577905	-0.0490289249092772	-0.4537955269256509
ENSMUSG00000061723	Du14	-0.1363775755606802	-0.0560607328810576	-0.2878294708382536
ENSMUSG00000061723	Fader19	-0.4508205677409814	-0.0656872815377772	-0.5222728453075607
ENSMUSG00000061723	Gaucher19	-0.1598444992656144	0.0182944385401524	-0.0360184936030959
ENSMUSG00000061723	Guan20	-0.5788791673741476	-0.0242755461903624	-0.4554102724046184
ENSMUSG00000061723	Hirako18	-0.2930162645449891	-0.0133281597891657	-0.234289152220505
ENSMUSG00000061723	Kinouchi18	2.995519885925367	0.7969432493002293	4.764228796288671
ENSMUSG00000061723	Mortimer21	-0.4128247576283644	-0.0747250159002024	-0.5306164491154464
ENSMUSG00000061723	Lahens15	-0.5519720717919325	-0.0869951436821046	-0.6632184764225778
ENSMUSG00000061723	Levine20	-0.2087129938056221	-0.1187787087069718	-0.5588826687574946
ENSMUSG00000061723	Li19B	1.1149118977394756	-0.1381937426531212	0.2125597903939414
ENSMUSG00000061723	Trott18	-0.5235465976671193	0.0085943707566555	-0.3022930431396397
ENSMUSG00000061723	Xin21	0.6121831840790751	-0.1029406713460166	0.0200479331345159
ENSMUSG00000061731	Quagliarini19D	-0.7626031138292472	0.1794652050187686	0.4687269728010662
ENSMUSG00000061731	Du14	0.5292457090149889	-0.1273278587327595	-0.2797121648400404
ENSMUSG00000061731	Pan20	-0.1630824678491119	0.0238710477265394	0.3339507070435492
ENSMUSG00000061731	Morton20	-0.1509668732690019	0.029115528390884	0.1948642249544672
ENSMUSG00000061731	Mermet18	0.2353663347479531	-0.0770776676363291	0.2038462333425217
ENSMUSG00000061731	Trott18	-0.033713320232908	0.01236167069889	-0.0490969690378744
ENSMUSG00000061731	Li19A	0.6299585428208853	-0.1434910959426096	-0.4645388678180652
ENSMUSG00000061731	Rubio-Ponce21	0.2890025986804428	-0.0647034092919775	-0.2301887845032688
ENSMUSG00000061731	Levine20	0.5406301943967811	-0.1517633320535072	0.0637441551630546
ENSMUSG00000061731	Lahens15	0.2793195422712026	-0.0925234868647873	0.2588313474720555
ENSMUSG00000061731	Quagliarini19B	-0.3976003014205805	0.085148831478192	0.3794310353290374
ENSMUSG00000061731	Mortimer21	0.7419562827808197	-0.1877452860520457	-0.2438374902752894
ENSMUSG00000061731	Hirako18	0.6662898485643287	-0.1812211862901304	-0.0179829710149876
ENSMUSG00000061731	Sinturel17A	-0.1240134549219547	0.0578622895727388	-0.3847998016541731
ENSMUSG00000061731	Sinturel17B	-0.5333420443718302	0.1686415188175671	-0.3635429755400374
ENSMUSG00000061731	Benegiamo18	-0.2059524289743191	0.0751595211950798	-0.3015400675816143
ENSMUSG00000061731	Cajan16	1.089859988196432	-0.3112262389370035	0.204786519501856
ENSMUSG00000061731	Chaix19A	1.7355861261095251	-0.4587073511548514	-0.2562336837276681
ENSMUSG00000061731	Li20	1.618965044049408	-0.3509452426796797	-1.4774847467195396
ENSMUSG00000061731	Chaix19B	1.3742857728813282	-0.3469219492779161	-0.4632313136899115
ENSMUSG00000061731	Kinouchi18	-0.0072887626965762	-0.0105590638043654	0.2009680415966843
ENSMUSG00000061731	Quagliarini19A	-0.5579695956378911	0.1192859169124297	0.5375455926779242
ENSMUSG00000061731	Li19B	-0.1499966711443626	0.0609446448743615	-0.3192143642088738
ENSMUSG00000061731	Stubblefield18	-0.0489584220292937	0.0141743704516271	-0.0122775242261652
ENSMUSG00000061731	Fader19	-0.323169500600511	0.0899169961673286	-0.0221698757116837
ENSMUSG00000061731	Gaucher19	0.0022016912314959	-0.0249896660859194	0.3917330073875895
ENSMUSG00000061731	Guan20	-0.6518238647288132	0.1723403037648251	0.0965850535766269
ENSMUSG00000061731	Quagliarini19C	-0.5626335977569791	0.1263387172782176	0.4429374796777214
ENSMUSG00000061731	Brooks22	-1.5674017490878809	0.433200456184548	-0.0695372466679039
ENSMUSG00000061731	Yang16B	1.257973535851387	-0.3401623472578101	-0.0697666982067939
ENSMUSG00000061731	Yang16C	1.4296123531924705	-0.3874569614659309	-0.0592262569053473
ENSMUSG00000061731	Yang16A	-0.7259184172679848	0.1724177131166465	0.4203011638195321
ENSMUSG00000061731	Xin21	-1.0559792503430931	0.3096332189321202	-0.331531049078311
ENSMUSG00000061731	Zhang14	-0.1598364960693912	0.0204311692970219	0.3738770754726935
ENSMUSG00000061731	Weger21B	-0.9386921823017188	0.2324346020837598	0.3918152309850828
ENSMUSG00000061731	Weger21C	0.1443843770584708	-0.0615099958680675	0.3535270027787518
ENSMUSG00000061731	Weger21A	-0.4606111928237174	0.1071296449431092	0.3036333789416366
ENSMUSG00000061731	Weger19A	0.5293456636405237	-0.12298755809653	-0.3508731112149885
ENSMUSG00000061731	Wu19	0.0517493905545388	0.0113530614140541	-0.4095148723756684
ENSMUSG00000061731	Weger19B	-0.2472904585297568	0.0792979235662123	-0.1863241350303915
ENSMUSG00000061740	Morton20	-0.0643939275092082	-0.1136038977916495	0.6182913660901822
ENSMUSG00000061740	Pan20	-0.1772060975992202	-0.0839877558017683	0.5732414271306957
ENSMUSG00000061740	Quagliarini19B	-0.5826045191524587	-0.0304178600042052	0.6754719607340521
ENSMUSG00000061740	Quagliarini19D	-0.1080810046629136	-0.0456222389751739	0.3216678112107587
ENSMUSG00000061740	Quagliarini19A	-0.4803421770821924	-0.0379112090484731	0.620190884856814
ENSMUSG00000061740	Quagliarini19C	-0.5718868322101318	0.0521206787866225	0.2593017191392604
ENSMUSG00000061740	Stubblefield18	-0.2485945768950625	0.2453296250664587	-0.9840660104858174
ENSMUSG00000061740	Weger19B	0.2026687141884707	-0.0074312741585837	-0.146176635015564
ENSMUSG00000061740	Weger21A	-0.3565582384382876	-0.058382760401141	0.6091962845978485
ENSMUSG00000061740	Weger21C	0.216136846638688	-0.1101540127577892	0.3479696978641787
ENSMUSG00000061740	Weger21B	-0.7036706002178882	-0.0085477183150363	0.6769200157035976
ENSMUSG00000061740	Wu19	0.2065452457734804	0.2213049180450529	-1.2762796246862351
ENSMUSG00000061740	Yang16C	1.9721295897635829	-0.4101672588655242	0.2420880865780447
ENSMUSG00000061740	Yang16B	1.7413422006984614	-0.3764524289940406	0.2799058631125071
ENSMUSG00000061740	Brooks22	-0.2008854220640277	-0.0314465073741583	0.3363868629365096
ENSMUSG00000061740	Xin21	-0.5646303774477779	0.1201292757361353	-0.0819473304618267
ENSMUSG00000061740	Yang16A	-0.0991585003412478	-0.0461812242078828	0.3168073942480396
ENSMUSG00000061740	Weger19A	0.3092175903302563	0.0177784795685391	-0.3666636908204657
ENSMUSG00000061740	Trott18	0.649208762469124	-0.1233809527802773	0.0225471965483596
ENSMUSG00000061740	Mermet18	0.1476495184085431	-0.0497792742500901	0.1121059554160559
ENSMUSG00000061740	Li19B	0.0218593791413377	0.0767163932106176	-0.397468517065256
ENSMUSG00000061740	Zhang14	-0.3522657791623989	0.0009196464916177	0.3129550314857673
ENSMUSG00000061740	Sinturel17A	0.1141441051928303	0.0603964721347931	-0.4009503986653199
ENSMUSG00000061740	Sinturel17B	-0.6136797019868082	0.1672657082339516	-0.2700681984207292
ENSMUSG00000061740	Cajan16	0.3776607484809789	-0.2049132589225438	0.6683226487494058
ENSMUSG00000061740	Chaix19A	1.5747174036604978	-0.1381458030201577	-0.7366811448704074
ENSMUSG00000061740	Li19A	1.0852083985078216	-0.1084530585529462	-0.4453857227941659
ENSMUSG00000061740	Li20	1.5375567712809683	0.0656735844453119	-1.7104216467448496
ENSMUSG00000061740	Du14	-0.1494337272460303	0.1695054085714407	-0.6999669677656817
ENSMUSG00000061740	Chaix19B	1.176211597652239	-0.008547974510961	-1.0201170912507138
ENSMUSG00000061740	Gaucher19	-0.2629361153152552	0.0656742581740508	-0.0859709171252464
ENSMUSG00000061740	Guan20	0.3760006342233398	-0.1477864749465049	0.3882345357054382
ENSMUSG00000061740	Rubio-Ponce21	-0.0754400598398026	0.0137306732485781	0.0005698733080879
ENSMUSG00000061740	Hirako18	-0.1170368900782827	0.0390763772550395	-0.0866334391285611
ENSMUSG00000061740	Kinouchi18	0.3303828738666912	-0.0807926218064779	0.099823471273947
ENSMUSG00000061740	Mortimer21	-0.27499177235041	0.1480724220338417	-0.4804652177426191
ENSMUSG00000061740	Lahens15	-0.5266335353807778	-0.0612478543919861	0.7767542196061902
ENSMUSG00000061740	Levine20	0.2558586794436275	-0.0581858689417348	0.0553710844313673
ENSMUSG00000061740	Fader19	0.4766032486294158	-0.1828192171154749	0.4705444777053619
ENSMUSG00000061740	Benegiamo18	-0.3021083603958899	0.2712340687399039	-1.062917694685004
ENSMUSG00000061751	Li20	1.0237072841736894	0.0376607969555818	-1.2616268947359095
ENSMUSG00000061751	Chaix19B	1.2608753021527457	-0.0316434171043421	-1.1194206021944366
ENSMUSG00000061751	Chaix19A	1.274348537674985	-0.1054301474472909	-0.6911003620776849
ENSMUSG00000061751	Sinturel17A	-0.0601960960824383	0.0371745567931472	-0.1173123374959319
ENSMUSG00000061751	Sinturel17B	0.0982097288845241	0.0039264712932011	-0.1356962102947936
ENSMUSG00000061751	Quagliarini19B	-0.2551596714196157	-0.0065570469413214	0.3014015580183756
ENSMUSG00000061751	Fader19	0.3818877109975103	-0.0778114288698855	0.052404915319541
ENSMUSG00000061751	Zhang14	-0.2213958383044136	-0.0004327328038532	0.2281214294252244
ENSMUSG00000061751	Brooks22	0.169283890021107	-0.0432367779151719	0.0551350037669338
ENSMUSG00000061751	Yang16B	0.3762270716855436	-0.0785248977751586	0.0499435254484329
ENSMUSG00000061751	Yang16C	0.7946943543868866	-0.1686575494223304	0.1043113932659675
ENSMUSG00000061751	Yang16A	-0.2250869373912804	-0.0008326710287327	0.2112745726734861
ENSMUSG00000061751	Xin21	-0.0429644659126842	0.0335500388615378	-0.1440607464869617
ENSMUSG00000061751	Wu19	0.9092675970671557	0.0368602659820193	-1.1562101572359509
ENSMUSG00000061751	Weger21B	-0.5890283040625123	-0.0034817797692971	0.633140602729846
ENSMUSG00000061751	Weger21C	-0.0272184013655181	-0.0291606247238748	0.2176718282554209
ENSMUSG00000061751	Weger21A	-0.1346295973106748	-0.0065768117523966	0.1840632428019225
ENSMUSG00000061751	Weger19A	-0.3332307450547095	0.0640502057364583	-0.0087073714937669
ENSMUSG00000061751	Weger19B	-0.0963594716070828	-0.0403748567447888	0.3234801108152031
ENSMUSG00000061751	Stubblefield18	0.4009151222053585	0.0534833154243057	-0.7071614799149442
ENSMUSG00000061751	Du14	0.1459522306322591	0.0107276095338773	-0.1867579666766631
ENSMUSG00000061751	Quagliarini19A	-0.3861441523723463	0.0002503916030818	0.4086990120116398
ENSMUSG00000061751	Quagliarini19C	-0.1823629279452355	0.0224336593279389	0.0701294518851244
ENSMUSG00000061751	Pan20	0.2116700021700804	-0.0570387731629529	0.0709269793287786
ENSMUSG00000061751	Gaucher19	-0.0617688542791231	0.0465725619790721	-0.2099768960969161
ENSMUSG00000061751	Benegiamo18	0.4452654128289012	0.0452255520652201	-0.6858620245473058
ENSMUSG00000061751	Guan20	-0.0201776356214508	0.0008639305750407	0.0256482705048739
ENSMUSG00000061751	Rubio-Ponce21	0.3354538491343897	-0.0615918383452225	-0.0327463257857991
ENSMUSG00000061751	Hirako18	-0.0113139993163949	0.0076446729572621	-0.0378110001885302
ENSMUSG00000061751	Quagliarini19D	-0.2767834126967247	0.0173435027424564	0.175417645900434
ENSMUSG00000061751	Mortimer21	0.1804698833112574	-0.0269952970028606	0.0004581101117183
ENSMUSG00000061751	Kinouchi18	0.313350737501912	-0.0611884244210199	0.0124419289207596
ENSMUSG00000061751	Levine20	0.0427113311483332	0.0022603980769225	-0.0452354952398797
ENSMUSG00000061751	Li19B	-0.0205146098871289	0.0184728764735045	-0.0691179199463146
ENSMUSG00000061751	Li19A	0.4589126072117218	-0.0230487180782723	-0.3293591559498777
ENSMUSG00000061751	Trott18	0.4197550966755158	-0.0432763857996662	-0.2153805541408459
ENSMUSG00000061751	Mermet18	0.20321820137811	0.0021002657417962	-0.2284633676164124
ENSMUSG00000061751	Morton20	-0.3214281696373798	0.0154163273265703	0.2331934801561173
ENSMUSG00000061751	Lahens15	-0.3418662764679602	0.0072326174746379	0.31597400284168
ENSMUSG00000061751	Cajan16	-0.2981950743882698	-0.0480027799599301	0.5755997705502314
ENSMUSG00000061755	Sinturel17B	-0.5819126634013438	-0.0243247507819752	0.1622561899287192
ENSMUSG00000061755	Sinturel17A	-0.1157975265675874	0.0146110865908943	0.0478717917893262
ENSMUSG00000061755	Weger21C	-1.633914156014189	-0.0074298697809762	0.484045570002637
ENSMUSG00000061755	Weger21A	0.0159792814201169	-0.0515478112536941	-0.0436318745000504
ENSMUSG00000061755	Cajan16	-1.507440518936641	0.0035807307458592	0.4536667386860574
ENSMUSG00000061755	Rubio-Ponce21	0.6911493947078547	-0.1178858960080312	-0.2632627596515364
ENSMUSG00000061755	Hirako18	2.44760002767928	-0.0141502060426035	-0.7512685323128765
ENSMUSG00000061755	Kinouchi18	2.764598614343228	0.61409965871583	-0.4304255716760043
ENSMUSG00000061755	Mortimer21	-1.790180360024236	-0.025491689536009	0.5191540551256667
ENSMUSG00000061755	Lahens15	-1.418525794772429	-0.0361754926524327	0.4046220709920297
ENSMUSG00000061755	Levine20	-1.159735171434831	0.0062758990695504	0.3524520594399692
ENSMUSG00000061755	Li19B	0.3277804500473469	0.1156256650331393	-0.0178121947991044
ENSMUSG00000061755	Trott18	0.0145895434327936	-0.0978413221100437	-0.0659974060244046
ENSMUSG00000061755	Mermet18	0.6793372905308193	0.0209868083817506	-0.1916037259536931
ENSMUSG00000061755	Morton20	0.1233228863068585	-0.05109322018139	-0.0888107722616929
ENSMUSG00000061755	Pan20	-0.8867818760013924	-0.0368106493701483	0.2376600969499748
ENSMUSG00000061755	Quagliarini19B	0.5574213821303784	-0.0415745158308053	-0.2018485839655037
ENSMUSG00000061755	Quagliarini19D	0.126548990790856	-0.0347914163910294	-0.0610056724160022
ENSMUSG00000061755	Quagliarini19C	-0.0167803067192495	-0.0616841748770875	-0.0273416563955993
ENSMUSG00000061755	Quagliarini19A	0.1028804838857891	-0.0312778918803749	-0.0550584560472836
ENSMUSG00000061755	Guan20	0.2718050179853599	-0.0031875407896029	-0.0728230857108094
ENSMUSG00000061755	Benegiamo18	-0.4939975461222102	-0.0651365601024855	0.1090081826581379
ENSMUSG00000061755	Li19A	0.6170130348043765	0.031869881535945	-0.1502332062340022
ENSMUSG00000061755	Fader19	0.0696887289153105	0.0370140369854833	-0.0036861342778786
ENSMUSG00000061755	Gaucher19	-1.0969313484127736	-0.060820725849091	0.2891087868634681
ENSMUSG00000061755	Chaix19A	3.257194822530195	0.0069031501154231	-0.9169220432516734
ENSMUSG00000061755	Weger19B	-1.552409584694945	-0.0020906017205753	0.4651179592658762
ENSMUSG00000061755	Weger19A	-0.5641005748534718	-0.0057010406307388	0.1652063459308365
ENSMUSG00000061755	Stubblefield18	-1.1018767072907385	-0.026088621349809	0.3128791647310889
ENSMUSG00000061755	Brooks22	0.0671430162727419	0.0261060401683716	-0.0044364156748843
ENSMUSG00000061755	Yang16B	0.7807421875780338	0.1643835728436382	-0.1185304719891976
ENSMUSG00000061755	Yang16C	-0.458240274172048	0.0069654400670567	0.143800064647805
ENSMUSG00000061755	Zhang14	-0.2347380144874152	0.0252694310950578	0.0873332371828378
ENSMUSG00000061755	Yang16A	-1.3498125305648911	-0.1445923463013645	0.3182644796204413
ENSMUSG00000061755	Xin21	0.761727282974354	-0.008581474853512	-0.2599054029277589
ENSMUSG00000061755	Wu19	-0.664529206205086	0.0025901983069128	0.2003714177033665
ENSMUSG00000061755	Weger21B	2.370944220051177	-0.1579653745652307	-0.7428520358703621
ENSMUSG00000061755	Chaix19B	2.9336833331670897	0.0332981045150344	-0.9262582275491422
ENSMUSG00000061755	Li20	2.666786120295725	0.1524335420774867	-0.7145765197080867
ENSMUSG00000061755	Du14	0.2897027115286403	0.040686934395871	-0.0663150172849961
ENSMUSG00000061758	Stubblefield18	0.0	0.0	0.0
ENSMUSG00000061758	Pan20	0.0	0.0	0.0
ENSMUSG00000061758	Quagliarini19B	0.0	0.0	0.0
ENSMUSG00000061758	Quagliarini19D	0.0	0.0	0.0
ENSMUSG00000061758	Quagliarini19A	0.0	0.0	0.0
ENSMUSG00000061758	Quagliarini19C	0.0	0.0	0.0
ENSMUSG00000061758	Zhang14	0.0	0.0	0.0
ENSMUSG00000061758	Weger19B	0.0	0.0	0.0
ENSMUSG00000061758	Yang16B	0.0	0.0	0.0
ENSMUSG00000061758	Weger21A	0.0	0.0	0.0
ENSMUSG00000061758	Weger21C	0.0	0.0	0.0
ENSMUSG00000061758	Weger21B	0.0	0.0	0.0
ENSMUSG00000061758	Wu19	0.0	0.0	0.0
ENSMUSG00000061758	Xin21	0.0	0.0	0.0
ENSMUSG00000061758	Yang16A	0.0	0.0	0.0
ENSMUSG00000061758	Yang16C	0.0	0.0	0.0
ENSMUSG00000061758	Mermet18	0.0	0.0	0.0
ENSMUSG00000061758	Weger19A	0.0	0.0	0.0
ENSMUSG00000061758	Trott18	0.0	0.0	0.0
ENSMUSG00000061758	Morton20	0.0	0.0	0.0
ENSMUSG00000061758	Li19B	0.0	0.0	0.0
ENSMUSG00000061758	Li19A	0.0	0.0	0.0
ENSMUSG00000061758	Sinturel17A	0.0	0.0	0.0
ENSMUSG00000061758	Sinturel17B	0.0	0.0	0.0
ENSMUSG00000061758	Benegiamo18	0.0	0.0	0.0
ENSMUSG00000061758	Cajan16	0.0	0.0	0.0
ENSMUSG00000061758	Chaix19A	0.0	0.0	0.0
ENSMUSG00000061758	Chaix19B	0.0	0.0	0.0
ENSMUSG00000061758	Li20	0.0	0.0	0.0
ENSMUSG00000061758	Du14	0.0	0.0	0.0
ENSMUSG00000061758	Brooks22	0.0	0.0	0.0
ENSMUSG00000061758	Gaucher19	0.0	0.0	0.0
ENSMUSG00000061758	Guan20	0.0	0.0	0.0
ENSMUSG00000061758	Rubio-Ponce21	0.0	0.0	0.0
ENSMUSG00000061758	Hirako18	0.0	0.0	0.0
ENSMUSG00000061758	Kinouchi18	0.0	0.0	0.0
ENSMUSG00000061758	Mortimer21	0.0	0.0	0.0
ENSMUSG00000061758	Fader19	0.0	0.0	0.0
ENSMUSG00000061758	Lahens15	0.0	0.0	0.0
ENSMUSG00000061758	Levine20	0.0	0.0	0.0
ENSMUSG00000061759	Levine20	0.0173590262066371	-0.0182383212378222	-0.0775526932813738
ENSMUSG00000061759	Lahens15	-0.0376969789435052	-0.005440596406115	0.0084202407938298
ENSMUSG00000061759	Mortimer21	-0.0972124834289986	-0.1140431371669462	-0.1138536248757563
ENSMUSG00000061759	Kinouchi18	-0.1738865130740017	-0.1209966086926265	-0.0305206266496113
ENSMUSG00000061759	Hirako18	0.0508812456689662	0.0361032073618198	-0.178869627538796
ENSMUSG00000061759	Rubio-Ponce21	0.0073336521960573	-0.0249506079837859	-0.0439532451230724
ENSMUSG00000061759	Guan20	-0.086142866817107	-0.0272188801159938	0.2177700517824949
ENSMUSG00000061759	Li20	0.483489124951201	0.1221764335000589	-1.0603054284303766
ENSMUSG00000061759	Fader19	0.0625195446107504	-0.0176505473465408	-0.1730013625761038
ENSMUSG00000061759	Du14	0.1376394516752046	-0.0197452786057207	-0.5121546850419483
ENSMUSG00000061759	Li19B	0.1572670285851983	0.0527089298693464	-0.0738860289575675
ENSMUSG00000061759	Chaix19B	-0.0148107207908048	-0.0088966247976455	0.0069015563293086
ENSMUSG00000061759	Chaix19A	0.166905439811146	0.0883050143710524	-0.1626615827159185
ENSMUSG00000061759	Cajan16	-0.2711725699203586	-0.1030234967491963	0.3553463771853154
ENSMUSG00000061759	Benegiamo18	0.2005913201067097	0.0479748136618795	-0.3929764934237912
ENSMUSG00000061759	Sinturel17B	0.1541680021198911	-0.0275845504594188	-0.2143528651947939
ENSMUSG00000061759	Sinturel17A	-0.0279112998336235	-0.0890373077529181	-0.3260991547592599
ENSMUSG00000061759	Gaucher19	0.0422112586591027	0.0380014608034804	0.0934520748503664
ENSMUSG00000061759	Brooks22	-0.0243017142889062	0.0344018474875221	0.2286150286502857
ENSMUSG00000061759	Morton20	0.0614504142819168	0.0769592369536752	0.2617801331394653
ENSMUSG00000061759	Trott18	-0.0140283891274845	0.0125032618403271	0.034211526644534
ENSMUSG00000061759	Xin21	0.3967632073424494	0.1399077102438178	-0.3719578872038386
ENSMUSG00000061759	Wu19	0.336192930273571	-0.0020353658372222	-1.0482950417901662
ENSMUSG00000061759	Weger21B	-0.2768239917656903	-0.0385759160883941	0.6752494685317583
ENSMUSG00000061759	Weger21C	-0.1147753570115762	0.0076550371262235	0.4052094692097915
ENSMUSG00000061759	Weger21A	0.0511933665415595	0.0692739401144658	0.2903967008763488
ENSMUSG00000061759	Yang16A	-0.0928860629123853	-0.0319511061731239	0.2316474508380063
ENSMUSG00000061759	Zhang14	-0.1781664081303302	-0.0447842864928625	0.3363442201405431
ENSMUSG00000061759	Weger19A	0.0989798657628812	0.0298058209473086	-0.2205188990158304
ENSMUSG00000061759	Yang16C	-0.2719987292952396	-0.1252199035249303	0.2319714719956941
ENSMUSG00000061759	Weger19B	0.0553674123678903	0.0307873549590179	-0.0449766658592131
ENSMUSG00000061759	Stubblefield18	-0.0644250417699388	-0.0241837089470306	0.0463537355867987
ENSMUSG00000061759	Yang16B	-0.0917038477443123	-0.0213144729525117	0.1348474174326709
ENSMUSG00000061759	Quagliarini19A	-0.2415171430157742	-0.1119708689166551	0.2741027181915673
ENSMUSG00000061759	Quagliarini19D	-0.1934334232155356	-0.0333731544186065	0.4646065371499213
ENSMUSG00000061759	Quagliarini19B	-0.111051103865859	-0.0199636390878765	0.1962556240561478
ENSMUSG00000061759	Pan20	-0.0192840122010354	-0.0552531775065569	0.0332269168216822
ENSMUSG00000061759	Mermet18	0.0148152591527396	-0.0070571787919194	-0.0214300978247471
ENSMUSG00000061759	Li19A	0.0312166562435851	0.0246336761122916	-0.11511950752839
ENSMUSG00000061759	Quagliarini19C	-0.2312444284589348	-0.0428340885185023	0.4689262202285543
ENSMUSG00000061778	Chaix19B	0.0229547027639989	0.0084666794172453	0.0048817117088686
ENSMUSG00000061778	Brooks22	-0.2280441328467321	-0.1073097171635697	0.3224836333870772
ENSMUSG00000061778	Levine20	-0.3695583492976353	-0.1538097556807193	0.2025883285056552
ENSMUSG00000061778	Lahens15	0.2357240097395808	0.1038377664140063	-0.2196682842609878
ENSMUSG00000061778	Mortimer21	-0.6719614857180315	-0.2779251880619051	0.3422467328356198
ENSMUSG00000061778	Kinouchi18	0.0962631428966053	0.044545406598818	-0.124219083613301
ENSMUSG00000061778	Hirako18	1.2694400222869278	0.5054803642338371	-0.3327078314132418
ENSMUSG00000061778	Rubio-Ponce21	0.0724265950938049	0.0310067882483518	-0.0530511327133196
ENSMUSG00000061778	Guan20	-0.1777949554500167	-0.0706852906679252	0.0425262358050907
ENSMUSG00000061778	Zhang14	-0.2099348148963351	-0.0988765205022555	0.2966430211978592
ENSMUSG00000061778	Gaucher19	-0.5484093839547104	-0.2286438569324671	0.3064925588941417
ENSMUSG00000061778	Du14	0.0017991100499238	0.0016623220864689	-0.0157846273125175
ENSMUSG00000061778	Li20	1.2357384049691291	0.5446662599214142	-1.1565524213013627
ENSMUSG00000061778	Chaix19A	0.0642543797615517	0.0247025403544592	-0.0011392648177576
ENSMUSG00000061778	Cajan16	-0.0743842694327702	-0.0344893890127005	0.098186665838712
ENSMUSG00000061778	Benegiamo18	0.4333190821721508	0.1814927433249422	-0.2533541690370296
ENSMUSG00000061778	Sinturel17B	0.2710090688082431	0.121466484594804	-0.2871457431629565
ENSMUSG00000061778	Sinturel17A	0.0285608487040308	0.032060708724011	-0.3333399910201465
ENSMUSG00000061778	Fader19	-0.1104030706657423	-0.0430773417265647	0.0151424764369172
ENSMUSG00000061778	Li19A	0.2500099712396848	0.0961882325597769	-0.0135256176900095
ENSMUSG00000061778	Li19B	-0.052841743590953	-0.0328371702476222	0.199388032928107
ENSMUSG00000061778	Mermet18	0.0448224691408099	0.0180514919314593	-0.0150909653235078
ENSMUSG00000061778	Yang16B	-0.4933708533069894	-0.1978382996078569	0.1508744368612992
ENSMUSG00000061778	Yang16C	-0.4586514024706544	-0.2013050132653869	0.4160419433435618
ENSMUSG00000061778	Yang16A	-0.7096668787193398	-0.304747771178105	0.535681308035364
ENSMUSG00000061778	Xin21	-0.0658555112911717	-0.0208500147855996	-0.067838727120484
ENSMUSG00000061778	Wu19	0.9658959571781982	0.4089800060220936	-0.6410819056185495
ENSMUSG00000061778	Weger21B	1.6646397977350007	0.6595286215813863	-0.3891930201129229
ENSMUSG00000061778	Trott18	0.1664125287504074	0.0708582534359365	-0.1171009541614921
ENSMUSG00000061778	Weger21A	0.0639145659804077	0.0138808123210719	0.1660060169665887
ENSMUSG00000061778	Weger21C	0.0390317708579653	0.0032859706271267	0.1836055068781011
ENSMUSG00000061778	Weger19B	-0.1885501445669817	-0.082354853766815	0.165510215732724
ENSMUSG00000061778	Stubblefield18	-0.0052074904384561	0.0050148808149565	-0.1091612241022081
ENSMUSG00000061778	Quagliarini19C	0.2671046721409191	0.113110631056351	-0.1789034975711484
ENSMUSG00000061778	Quagliarini19A	-0.2347061601749495	-0.0953868618320092	0.0928745102466525
ENSMUSG00000061778	Quagliarini19D	-0.2604979930926747	-0.0993254258762044	-0.0019072131623799
ENSMUSG00000061778	Quagliarini19B	-0.3266226345617689	-0.1362633851300292	0.1857558819309925
ENSMUSG00000061778	Pan20	0.0036874485440315	0.0074349104010263	-0.0967928055178601
ENSMUSG00000061778	Morton20	-0.2356163595147675	-0.1032123068108451	0.2088940780812528
ENSMUSG00000061778	Weger19A	0.4775988623557716	0.2051822647478402	-0.3619860935104711
ENSMUSG00000061780	Xin21	1.655109756054633	1.1020727690287957	-1.7854204081773162
ENSMUSG00000061780	Yang16B	0.6957200784584029	0.46237469762092	-0.7496600597920194
ENSMUSG00000061780	Yang16C	1.8120936835921624	1.204484244963254	-1.952531378352784
ENSMUSG00000061780	Yang16A	-0.6184443983113876	-0.4114508647833363	0.6668343202337804
ENSMUSG00000061780	Brooks22	1.6924564368879014	1.1223380013274733	-1.8209403505420907
ENSMUSG00000061780	Zhang14	-0.8541973463317251	-0.568170024577518	0.9208715181153752
ENSMUSG00000061780	Sinturel17A	0.4563741935071514	0.3037658764520011	-0.4921107642789656
ENSMUSG00000061780	Weger21A	0.1228293945754974	0.0814549845582399	-0.1321289391647968
ENSMUSG00000061780	Weger19A	-2.0789617553417585	-1.3829787879722637	2.241360894262357
ENSMUSG00000061780	Cajan16	0.495697136965306	0.3291533313020027	-0.5338788076049246
ENSMUSG00000061780	Weger19B	0.7021487969546026	0.4674933717013247	-0.7572451963781692
ENSMUSG00000061780	Stubblefield18	0.7759023263161676	0.5155624665503925	-0.8360018295115111
ENSMUSG00000061780	Quagliarini19C	2.2072073861009955	1.4664158738018869	-2.377236639851711
ENSMUSG00000061780	Quagliarini19A	0.8815913983260065	0.5879359308963863	-0.9518443575878875
ENSMUSG00000061780	Quagliarini19D	-0.105145219044051	-0.0708534802125139	0.1141146489866083
ENSMUSG00000061780	Quagliarini19B	-0.9567666218523588	-0.6357971470319361	1.0308525915565392
ENSMUSG00000061780	Pan20	-0.9441176180563324	-0.6283804057559891	1.018222906371825
ENSMUSG00000061780	Morton20	-1.7424658270890894	-1.1591442659361642	1.8785851074852256
ENSMUSG00000061780	Mermet18	-1.2802808470059928	-0.851561590595403	1.3801801404215674
ENSMUSG00000061780	Trott18	0.6163664204184737	0.4081997472654145	-0.6627764900528305
ENSMUSG00000061780	Li19A	-1.1758398961457266	-0.7821833061694123	1.267681098027107
ENSMUSG00000061780	Li19B	-1.8131790287629	-1.2062047450513158	1.954849253835648
ENSMUSG00000061780	Levine20	-1.0806637067421911	-0.7187244146558298	1.1649280453952733
ENSMUSG00000061780	Lahens15	-0.3624657078771229	-0.2412750400024968	0.3909075516746947
ENSMUSG00000061780	Mortimer21	2.593986131093517	1.7296170476237658	-2.8011389082602163
ENSMUSG00000061780	Kinouchi18	-0.8106000129494509	-0.5392694561506813	0.8739528748047222
ENSMUSG00000061780	Hirako18	1.1993431709029794	0.793913203269823	-1.28921200085007
ENSMUSG00000061780	Rubio-Ponce21	-0.608651071387209	-0.4051501030819873	0.6564980635709229
ENSMUSG00000061780	Guan20	1.395362602952387	0.9286476166488352	-1.504720502397289
ENSMUSG00000061780	Gaucher19	-2.0576045333652067	-1.368819443006738	2.218385260069357
ENSMUSG00000061780	Fader19	1.460865336336869	0.9743540624181158	-1.577598374414968
ENSMUSG00000061780	Du14	0.7328535858275921	0.4876320410185935	-0.7903608448138533
ENSMUSG00000061780	Li20	-0.1910494664477023	-0.1271497624249258	0.2060399912415692
ENSMUSG00000061780	Chaix19B	-0.7304850948983677	-0.4858165295010437	0.7874001389615101
ENSMUSG00000061780	Sinturel17B	-0.4929066989189657	-0.3279712425094546	0.5315304785230978
ENSMUSG00000061780	Benegiamo18	0.5629533742153374	0.3747968428327942	-0.607336850499456
ENSMUSG00000061780	Weger21C	0.4416517607360969	0.2944792385745396	-0.4768975915984477
ENSMUSG00000061780	Weger21B	0.4581853459562648	0.3038820569637315	-0.4929843806589943
ENSMUSG00000061780	Chaix19A	-2.401039388585051	-1.597221417517283	2.588575476747653
ENSMUSG00000061780	Wu19	-0.1303312203871065	-0.0868090629125638	0.140600260753918
ENSMUSG00000061787	Hirako18	0.0	0.0	0.0
ENSMUSG00000061787	Wu19	0.0	0.0	0.0
ENSMUSG00000061787	Xin21	0.0	0.0	0.0
ENSMUSG00000061787	Yang16A	0.0	0.0	0.0
ENSMUSG00000061787	Yang16C	0.0	0.0	0.0
ENSMUSG00000061787	Yang16B	0.0	0.0	0.0
ENSMUSG00000061787	Guan20	0.0	0.0	0.0
ENSMUSG00000061787	Brooks22	0.0	0.0	0.0
ENSMUSG00000061787	Gaucher19	0.0	0.0	0.0
ENSMUSG00000061787	Fader19	0.0	0.0	0.0
ENSMUSG00000061787	Du14	0.0	0.0	0.0
ENSMUSG00000061787	Li20	0.0	0.0	0.0
ENSMUSG00000061787	Zhang14	0.0	0.0	0.0
ENSMUSG00000061787	Chaix19B	0.0	0.0	0.0
ENSMUSG00000061787	Chaix19A	0.0	0.0	0.0
ENSMUSG00000061787	Cajan16	0.0	0.0	0.0
ENSMUSG00000061787	Benegiamo18	0.0	0.0	0.0
ENSMUSG00000061787	Sinturel17B	0.0	0.0	0.0
ENSMUSG00000061787	Sinturel17A	0.0	0.0	0.0
ENSMUSG00000061787	Weger21B	0.0	0.0	0.0
ENSMUSG00000061787	Rubio-Ponce21	0.0	0.0	0.0
ENSMUSG00000061787	Weger21C	0.0	0.0	0.0
ENSMUSG00000061787	Weger19A	0.0	0.0	0.0
ENSMUSG00000061787	Kinouchi18	0.0	0.0	0.0
ENSMUSG00000061787	Mortimer21	0.0	0.0	0.0
ENSMUSG00000061787	Lahens15	0.0	0.0	0.0
ENSMUSG00000061787	Levine20	0.0	0.0	0.0
ENSMUSG00000061787	Weger21A	0.0	0.0	0.0
ENSMUSG00000061787	Li19A	0.0	0.0	0.0
ENSMUSG00000061787	Trott18	0.0	0.0	0.0
ENSMUSG00000061787	Mermet18	0.0	0.0	0.0
ENSMUSG00000061787	Li19B	0.0	0.0	0.0
ENSMUSG00000061787	Pan20	0.0	0.0	0.0
ENSMUSG00000061787	Quagliarini19B	0.0	0.0	0.0
ENSMUSG00000061787	Quagliarini19D	0.0	0.0	0.0
ENSMUSG00000061787	Quagliarini19A	0.0	0.0	0.0
ENSMUSG00000061787	Quagliarini19C	0.0	0.0	0.0
ENSMUSG00000061787	Stubblefield18	0.0	0.0	0.0
ENSMUSG00000061787	Weger19B	0.0	0.0	0.0
ENSMUSG00000061787	Morton20	0.0	0.0	0.0
ENSMUSG00000061808	Du14	0.7197028362656194	-0.0125995548131529	-0.722560649775881
ENSMUSG00000061808	Chaix19B	2.453935811907185	0.0340530048689376	-0.4999682672854617
ENSMUSG00000061808	Chaix19A	0.009801261902311	0.0093216741482594	0.2195253172802576
ENSMUSG00000061808	Cajan16	-0.2665824701958639	0.007977797786545	0.3516906926727854
ENSMUSG00000061808	Benegiamo18	-0.3248140629599294	-0.0337338644843443	-0.6535994868157465
ENSMUSG00000061808	Sinturel17A	-0.6781735219182355	-0.0304457816335127	-0.3757949652882822
ENSMUSG00000061808	Li20	-0.3677969586195701	-0.0546039235311243	-1.166966868793662
ENSMUSG00000061808	Sinturel17B	0.575729667505448	-0.0028630988318683	-0.3829463152135529
ENSMUSG00000061808	Fader19	1.4232465154015963	0.0384139354874933	0.1636983349957728
ENSMUSG00000061808	Gaucher19	0.3247383172990721	0.0105229893805057	0.0817081765492058
ENSMUSG00000061808	Guan20	0.5461435974265829	0.026806225650006	0.3690423258965744
ENSMUSG00000061808	Rubio-Ponce21	0.1014621291789915	0.0006765894411231	-0.0329906418757054
ENSMUSG00000061808	Hirako18	-0.1634619948087003	0.0087497563900739	0.3097682835866764
ENSMUSG00000061808	Kinouchi18	0.0480184816274085	0.0040146241028817	0.0742477348325384
ENSMUSG00000061808	Mortimer21	-0.8685950937007073	-0.0208802598081728	-0.0311710370430531
ENSMUSG00000061808	Lahens15	-0.3798942972452675	0.0087897188828351	0.4324645827357073
ENSMUSG00000061808	Li19B	0.5299709103558247	0.0271942141824795	0.3810790260389071
ENSMUSG00000061808	Li19A	0.4210799242227637	0.0282327308479652	0.4682405269069549
ENSMUSG00000061808	Trott18	-0.5097520881518981	-0.0127227071027326	-0.0344808868601664
ENSMUSG00000061808	Mermet18	0.1366617596783207	0.0137193770498832	0.266152431446414
ENSMUSG00000061808	Morton20	0.5568223241814012	0.0296980293994387	0.4535157382360419
ENSMUSG00000061808	Pan20	0.5589864610085508	0.0279608457267077	0.4032143841677827
ENSMUSG00000061808	Quagliarini19B	-0.5431824394854659	-0.0024451937283862	0.2442067074610876
ENSMUSG00000061808	Quagliarini19D	1.18917479420917	0.0487469037114668	0.5692558366324154
ENSMUSG00000061808	Levine20	1.2065479654145073	0.0259250428607867	-0.0421961297756217
ENSMUSG00000061808	Quagliarini19C	0.4690590766766073	0.033441894127326	0.5630155595047777
ENSMUSG00000061808	Quagliarini19A	-0.2538030124429759	0.0034572948790124	0.2307018795846914
ENSMUSG00000061808	Zhang14	0.105435986474624	0.0088059619109347	0.1689305900246172
ENSMUSG00000061808	Brooks22	0.5781824815904076	0.0266770504943051	0.328715639961078
ENSMUSG00000061808	Yang16B	2.3894325897486945	0.0603560375793787	0.1639383380395714
ENSMUSG00000061808	Yang16A	-0.1570418548035514	0.0036274727386341	0.1807277089197455
ENSMUSG00000061808	Xin21	-0.5234058768056726	-0.0183553151434687	-0.1515957889992741
ENSMUSG00000061808	Yang16C	2.381549835062428	0.0614601086169158	0.1301709685329685
ENSMUSG00000061808	Weger21B	0.1216004246799656	0.0127942037844951	0.2628462447635341
ENSMUSG00000061808	Weger21C	-0.3565375107193205	-0.0008124583359473	0.1785245129138006
ENSMUSG00000061808	Weger21A	-0.4739132834514339	0.0041086781629399	0.3684077529737099
ENSMUSG00000061808	Weger19A	0.2464047843291464	-0.017278767367299	-0.5755520708432481
ENSMUSG00000061808	Weger19B	0.4424568799479114	0.0034130693551378	-0.1623895033810338
ENSMUSG00000061808	Stubblefield18	-0.5814932525876821	-0.064553017509328	-1.287621332119973
ENSMUSG00000061808	Wu19	-0.5074857009401783	-0.0485900836737676	-0.9308885473428034
ENSMUSG00000061815	Li19A	-0.1465149724150163	-0.0221131363238227	-0.3379282089471824
ENSMUSG00000061815	Quagliarini19D	-0.4017363211573727	0.2131136057416809	0.6642018628910619
ENSMUSG00000061815	Trott18	0.7227284108669564	-0.2174126963396065	-0.2293589276650666
ENSMUSG00000061815	Mermet18	0.1048002723396073	0.104621468928193	0.7565389385444243
ENSMUSG00000061815	Morton20	0.1105449126778946	0.0580372894007178	0.5330574896620599
ENSMUSG00000061815	Pan20	-0.0816790380567483	0.0189629713778494	0.0086711658792179
ENSMUSG00000061815	Quagliarini19B	0.1080199301649302	0.1011524384181772	0.7203630382229546
ENSMUSG00000061815	Quagliarini19A	0.2799737061097978	0.0964125482589957	0.930385577536452
ENSMUSG00000061815	Xin21	0.3821606784246319	-0.1991389102969122	-0.660739312727072
ENSMUSG00000061815	Stubblefield18	-0.2467753986366183	0.1012555635371149	0.2450465711746424
ENSMUSG00000061815	Weger19B	0.0988214647413953	-0.0007904809733854	0.122337160867182
ENSMUSG00000061815	Weger19A	-0.1816766952308949	-0.0782288792967359	-0.747342909993982
ENSMUSG00000061815	Weger21A	0.1728927950914317	-0.0579157037569958	-0.1162907286085677
ENSMUSG00000061815	Weger21C	0.0596811011768749	-0.1013093464377217	-0.5147611760137019
ENSMUSG00000061815	Weger21B	0.4061892157465573	-0.1047016424913239	-0.0516058379129719
ENSMUSG00000061815	Wu19	-0.2762990397019866	-0.185183909539762	-1.4543961090582316
ENSMUSG00000061815	Li19B	-0.2839324264072286	0.0940716742596626	0.1682639991664303
ENSMUSG00000061815	Quagliarini19C	-0.1892340339281769	0.0206305351598518	-0.1340007531193519
ENSMUSG00000061815	Levine20	0.177428374657078	0.0394932535480796	0.4783332194046805
ENSMUSG00000061815	Zhang14	0.0926721333196296	0.0303588207267194	0.3025214278482356
ENSMUSG00000061815	Mortimer21	-0.3382747025592365	0.1134151897270467	0.1840590808932294
ENSMUSG00000061815	Sinturel17A	-0.3296549633046323	-0.1001643741510637	-1.047692356633155
ENSMUSG00000061815	Brooks22	-0.2477868687896857	0.3825097644732335	1.855096662727728
ENSMUSG00000061815	Yang16B	0.2679629748579337	-0.0036712980385018	0.3757775826600028
ENSMUSG00000061815	Yang16A	-0.4903511951360361	0.0744582320998369	-0.2458256668855774
ENSMUSG00000061815	Sinturel17B	0.1524823820313181	-0.1637960868763009	-0.7368065841682309
ENSMUSG00000061815	Benegiamo18	0.0811330782971529	-0.1411806916327189	-0.7097487044425927
ENSMUSG00000061815	Cajan16	0.2684627421915095	-0.0974867414766544	-0.1515981995631904
ENSMUSG00000061815	Chaix19A	0.1429422705675218	-0.0796730159796119	-0.2794642122061543
ENSMUSG00000061815	Chaix19B	-0.038856806089679	-0.1218864033742419	-0.760767919676943
ENSMUSG00000061815	Li20	-0.0938421462352063	-0.1952507369779866	-1.2649554518703197
ENSMUSG00000061815	Du14	-0.1895396607375632	-0.1529630731094227	-1.155338905340523
ENSMUSG00000061815	Fader19	0.442160358001292	-0.0023077802892396	0.5744979920340169
ENSMUSG00000061815	Gaucher19	-0.3874945809161351	0.329910978077305	1.3721636455624435
ENSMUSG00000061815	Guan20	0.4282361673077288	1.150537197614214e-05	0.5927661091955788
ENSMUSG00000061815	Rubio-Ponce21	0.4756991482307724	-0.0605927482616382	0.3485507380670715
ENSMUSG00000061815	Hirako18	-0.184532941853832	-0.0030606596848013	-0.2818854947785863
ENSMUSG00000061815	Kinouchi18	-0.0445477980318825	0.0192150821982009	0.0353057585782084
ENSMUSG00000061815	Lahens15	-0.17976775144863	0.2055772865301808	0.9503198641055528
ENSMUSG00000061815	Yang16C	0.7533645556308697	-0.076385754039582	0.6142322752973836
ENSMUSG00000061825	Wu19	0.220491457615423	-0.1177813704204796	-0.709551303693694
ENSMUSG00000061825	Sinturel17A	-0.169199875226798	0.3631574768524455	0.1361480802792476
ENSMUSG00000061825	Mermet18	-0.1050951848985895	-0.0395279456595201	0.4814155929574645
ENSMUSG00000061825	Trott18	0.091267301018732	-0.2639354173005044	0.0284756543763482
ENSMUSG00000061825	Li19A	0.0579749491138169	-0.014226591676473	-0.2116543001196963
ENSMUSG00000061825	Li19B	0.0367447136068369	0.1583555451811222	-0.38471127049146
ENSMUSG00000061825	Levine20	-0.1929109189625281	0.107603469801226	0.6139782901599282
ENSMUSG00000061825	Lahens15	-0.2939540568659427	0.1450913224453809	0.9637903146019456
ENSMUSG00000061825	Mortimer21	0.3039818736350141	-0.1592092342364616	-0.9829455871811652
ENSMUSG00000061825	Kinouchi18	-0.0394422896480852	-0.0677877152058661	0.2598913557553836
ENSMUSG00000061825	Hirako18	0.079226372208431	0.0560100563669253	-0.4020831626803446
ENSMUSG00000061825	Rubio-Ponce21	-0.1388254020207585	0.0436436337715476	0.4924438885601623
ENSMUSG00000061825	Guan20	-0.0464355433922801	0.0345011396028213	0.134950431006873
ENSMUSG00000061825	Gaucher19	0.1258982349814823	-0.1386561665408917	-0.2982354465509729
ENSMUSG00000061825	Fader19	-0.101491326528426	0.1176854017552296	0.2315709484106558
ENSMUSG00000061825	Du14	-0.0368959217379014	0.0842791820463433	0.0220731289631495
ENSMUSG00000061825	Li20	0.340680923154501	-0.2593124682152442	-0.9805289434725776
ENSMUSG00000061825	Chaix19B	0.270967968613201	-0.2713234383618392	-0.6824930522252365
ENSMUSG00000061825	Chaix19A	0.2462722587263962	-0.1983960053597809	-0.6924170345355666
ENSMUSG00000061825	Morton20	-0.0809342600232233	-0.0531424293660232	0.4046774702160889
ENSMUSG00000061825	Quagliarini19B	-0.2067887047916077	0.2091782202858197	0.5176300325447281
ENSMUSG00000061825	Pan20	-0.1568144896460846	0.230932135858781	0.2842490892824347
ENSMUSG00000061825	Xin21	0.0748321728670936	0.1166697428237729	-0.4751797856390197
ENSMUSG00000061825	Zhang14	-0.1169576103233324	0.0147559091130524	0.4477879628909805
ENSMUSG00000061825	Brooks22	0.3359867273940058	0.2346380062745053	-1.701140878047548
ENSMUSG00000061825	Yang16B	-0.1159338432160683	-0.0704074929927095	0.5711714224367385
ENSMUSG00000061825	Yang16C	-0.0550171696171283	-0.0574281448984885	0.3070378414095107
ENSMUSG00000061825	Yang16A	-0.048159984403291	-0.1198042580853531	0.3728720139861939
ENSMUSG00000061825	Quagliarini19D	0.1736270568743972	-0.4500279550265778	-0.0237990182499353
ENSMUSG00000061825	Weger21B	-0.0476225054837507	-0.160750044095433	0.4319977241865761
ENSMUSG00000061825	Weger21C	-0.0634658974847921	-0.0587600034709925	0.3429635802527265
ENSMUSG00000061825	Weger21A	-0.1968404810088572	0.0495356895327475	0.7166850560037805
ENSMUSG00000061825	Weger19A	0.0426704088148967	-0.2082984362625559	0.1404158909802776
ENSMUSG00000061825	Weger19B	0.1919353123495478	-0.1964722648422768	-0.4769462394408633
ENSMUSG00000061825	Stubblefield18	0.327196854091444	0.0732526483059771	-1.4242975874282018
ENSMUSG00000061825	Quagliarini19C	-0.0697835146618379	0.1316703955331023	0.0832380712112315
ENSMUSG00000061825	Quagliarini19A	-0.0736147382329225	0.1179542705379698	0.1191461251311058
ENSMUSG00000061825	Sinturel17B	-0.2176837421432801	0.4732981933818156	0.1660477336430127
ENSMUSG00000061825	Benegiamo18	0.1483958480547728	-0.0273085789521111	-0.5553255460619343
ENSMUSG00000061825	Cajan16	-0.2483427319233854	0.0692518199591768	0.8940981091322017
ENSMUSG00000061833	Yang16C	0.0	0.0	0.0
ENSMUSG00000061833	Yang16B	0.0	0.0	0.0
ENSMUSG00000061833	Zhang14	0.0	0.0	0.0
ENSMUSG00000061833	Yang16A	0.0	0.0	0.0
ENSMUSG00000061833	Weger21A	0.0	0.0	0.0
ENSMUSG00000061833	Wu19	0.0	0.0	0.0
ENSMUSG00000061833	Lahens15	0.0	0.0	0.0
ENSMUSG00000061833	Kinouchi18	0.0	0.0	0.0
ENSMUSG00000061833	Hirako18	0.0	0.0	0.0
ENSMUSG00000061833	Rubio-Ponce21	0.0	0.0	0.0
ENSMUSG00000061833	Guan20	0.0	0.0	0.0
ENSMUSG00000061833	Gaucher19	0.0	0.0	0.0
ENSMUSG00000061833	Levine20	0.0	0.0	0.0
ENSMUSG00000061833	Fader19	0.0	0.0	0.0
ENSMUSG00000061833	Li20	0.0	0.0	0.0
ENSMUSG00000061833	Chaix19B	0.0	0.0	0.0
ENSMUSG00000061833	Chaix19A	0.0	0.0	0.0
ENSMUSG00000061833	Cajan16	0.0	0.0	0.0
ENSMUSG00000061833	Benegiamo18	0.0	0.0	0.0
ENSMUSG00000061833	Sinturel17B	0.0	0.0	0.0
ENSMUSG00000061833	Du14	0.0	0.0	0.0
ENSMUSG00000061833	Xin21	0.0	0.0	0.0
ENSMUSG00000061833	Li19B	0.0	0.0	0.0
ENSMUSG00000061833	Sinturel17A	0.0	0.0	0.0
ENSMUSG00000061833	Weger21B	0.0	0.0	0.0
ENSMUSG00000061833	Weger21C	0.0	0.0	0.0
ENSMUSG00000061833	Brooks22	0.0	0.0	0.0
ENSMUSG00000061833	Weger19A	0.0	0.0	0.0
ENSMUSG00000061833	Weger19B	0.0	0.0	0.0
ENSMUSG00000061833	Stubblefield18	0.0	0.0	0.0
ENSMUSG00000061833	Li19A	0.0	0.0	0.0
ENSMUSG00000061833	Quagliarini19C	0.0	0.0	0.0
ENSMUSG00000061833	Quagliarini19D	0.0	0.0	0.0
ENSMUSG00000061833	Quagliarini19B	0.0	0.0	0.0
ENSMUSG00000061833	Pan20	0.0	0.0	0.0
ENSMUSG00000061833	Morton20	0.0	0.0	0.0
ENSMUSG00000061833	Mermet18	0.0	0.0	0.0
ENSMUSG00000061833	Trott18	0.0	0.0	0.0
ENSMUSG00000061833	Quagliarini19A	0.0	0.0	0.0
ENSMUSG00000061833	Mortimer21	0.0	0.0	0.0
ENSMUSG00000061838	Mermet18	0.2255684140283471	0.017725341084143	-0.1012650412206891
ENSMUSG00000061838	Mortimer21	2.1436345391603187	0.4904082523953329	-0.0385466800595231
ENSMUSG00000061838	Li19A	2.096144550054356	-0.1170492742431983	-0.4856156312554439
ENSMUSG00000061838	Li19B	0.9927477345517498	0.1856490432408141	-0.2847249751946407
ENSMUSG00000061838	Levine20	0.7930889889583433	0.0815087855149753	0.1765495228016571
ENSMUSG00000061838	Lahens15	1.2639790079140036	-0.03595430199634	-0.2551818418958584
ENSMUSG00000061838	Kinouchi18	0.601021351444286	0.0636829896192192	0.0257163981378027
ENSMUSG00000061838	Hirako18	1.0252192076573494	-0.1009816484986532	0.0591420883045793
ENSMUSG00000061838	Rubio-Ponce21	0.972272117509578	-0.0986142908914556	-0.0712419195106345
ENSMUSG00000061838	Guan20	-0.6992251636126139	-0.0035434134536035	0.22226744738582
ENSMUSG00000061838	Gaucher19	-0.8121961903263814	0.0475352037105791	0.1850925087223969
ENSMUSG00000061838	Fader19	1.1079444967072924	0.1109880537223973	0.1022468350916926
ENSMUSG00000061838	Du14	0.9363532307105262	0.0335148421813005	-0.3244457916352521
ENSMUSG00000061838	Li20	2.5399014759916643	-0.1939264771740892	-1.4108274612123528
ENSMUSG00000061838	Benegiamo18	1.2860387286719173	-0.0029940737966321	-0.658912117248563
ENSMUSG00000061838	Sinturel17B	-0.1426627700813139	-0.0783126268106031	-0.3223812602524968
ENSMUSG00000061838	Sinturel17A	0.2427851901117433	0.094790903745914	-0.3917571803251312
ENSMUSG00000061838	Chaix19A	2.302394608482534	0.0415160169778921	-0.0794923952722416
ENSMUSG00000061838	Chaix19B	1.8757028650088767	0.0117624520580919	-0.3456297943628491
ENSMUSG00000061838	Morton20	-0.2254032270049823	-0.000154113725781	0.3235816229081431
ENSMUSG00000061838	Pan20	-0.0737279999112988	-0.1236987314771673	0.0639915371472437
ENSMUSG00000061838	Trott18	2.512473831129045	0.0021605044535706	-0.1045604838951661
ENSMUSG00000061838	Quagliarini19D	-0.3280808555055503	0.0251248903701509	0.2591524537889856
ENSMUSG00000061838	Yang16B	1.738440716940452	-0.3699345658643339	0.1718216959728254
ENSMUSG00000061838	Yang16C	2.439093444609429	-0.3205231330157425	0.4606949873329828
ENSMUSG00000061838	Yang16A	-0.9155765870885542	0.0314139592441693	0.4140592369727626
ENSMUSG00000061838	Xin21	-0.032216481467765	0.0044761118556507	-0.2487001408505304
ENSMUSG00000061838	Cajan16	0.7134674000944418	0.0736199577616647	0.27999083977691
ENSMUSG00000061838	Quagliarini19B	2.2247848619545296	0.5384688426738363	0.2559820348534661
ENSMUSG00000061838	Wu19	1.860642949026128	-0.3487262398557948	-1.0457098167921066
ENSMUSG00000061838	Weger21B	0.4153608176381247	0.0425366665664377	0.2413378857061918
ENSMUSG00000061838	Weger21C	0.5192094437969356	0.0350616508098907	0.2557750357895816
ENSMUSG00000061838	Weger21A	0.1322962580752383	0.0219050464077103	0.417954019357342
ENSMUSG00000061838	Weger19A	0.8134102244569398	0.0183420610198714	-0.3906348622337797
ENSMUSG00000061838	Weger19B	1.540492639234568	-0.2704419369968399	0.1113000336076845
ENSMUSG00000061838	Stubblefield18	0.9177125164863168	0.0914747630710612	-1.3174704376337998
ENSMUSG00000061838	Quagliarini19C	-0.5722506287821075	-0.0245709108800996	0.0653401062969674
ENSMUSG00000061838	Quagliarini19A	1.6028078165418422	0.5049616454462226	0.2757702330363739
ENSMUSG00000061838	Brooks22	-0.94239580401331	0.0237653404460768	0.4553051500871107
ENSMUSG00000061838	Zhang14	-0.6784219900627854	-0.0005514525125664	0.3707529605417202
ENSMUSG00000061848	Gaucher19	-0.8623470197550167	-0.0663927953993455	-0.733387928512726
ENSMUSG00000061848	Fader19	0.0977244553216114	0.0075244771670639	0.0831149769000365
ENSMUSG00000061848	Kinouchi18	-0.0460294371394242	-0.0035473404808083	-0.039181391301216
ENSMUSG00000061848	Rubio-Ponce21	-1.2093274117135795	-0.0931088772227027	-1.0284958001055349
ENSMUSG00000061848	Du14	-1.5236248708878188	-0.1173066579489926	-1.2957884856976798
ENSMUSG00000061848	Guan20	3.699669414360081	0.28480462875847	3.145967851976842
ENSMUSG00000061848	Li20	-0.4269481761699302	-0.0328723048140239	-0.3631125359781111
ENSMUSG00000061848	Zhang14	1.7875211764021897	0.1376213970575919	1.520186640845091
ENSMUSG00000061848	Chaix19A	1.0015659303644986	0.0771072606927652	0.8517492838350503
ENSMUSG00000061848	Cajan16	2.055347609361416	0.1582308794116873	1.7478681567830792
ENSMUSG00000061848	Benegiamo18	-1.584713569792202	-0.122010093674586	-1.3477435662801291
ENSMUSG00000061848	Sinturel17B	1.4327670783003397	0.1103168155345447	1.218579425350503
ENSMUSG00000061848	Sinturel17A	1.9802581415546767	0.152465600897153	1.684201631097804
ENSMUSG00000061848	Mortimer21	-1.5832649485022965	-0.1218984128139176	-1.3465099810769527
ENSMUSG00000061848	Brooks22	2.634748163078686	0.2028784359421328	2.241022965842657
ENSMUSG00000061848	Chaix19B	0.6029485844144375	0.0464244675795466	0.5128076789687437
ENSMUSG00000061848	Lahens15	-1.7448436359445918	-0.1343389374433544	-1.4839298913227494
ENSMUSG00000061848	Hirako18	-0.1723006144748917	-0.0132631789414207	-0.1465057902510987
ENSMUSG00000061848	Li19B	1.168539703413493	0.0899669708854134	0.9937943819763664
ENSMUSG00000061848	Levine20	-0.6805478535783688	-0.0523989226374683	-0.5788074973074679
ENSMUSG00000061848	Yang16B	1.5739920787356518	0.1212027059517182	1.3388295437201965
ENSMUSG00000061848	Yang16C	0.8653190672082223	0.0666208305649779	0.7358982300695096
ENSMUSG00000061848	Xin21	-0.5076636973515466	-0.039087330809516	-0.4317656566114736
ENSMUSG00000061848	Wu19	-1.693844282934042	-0.1304123977216362	-1.4405566917785395
ENSMUSG00000061848	Weger21B	-1.7989846556123164	-0.1385073606917906	-1.5299749777656546
ENSMUSG00000061848	Weger21C	-1.56589617256297	-0.1205614430902439	-1.3317417930001794
ENSMUSG00000061848	Weger21A	-0.5677179630756103	-0.0437100624822917	-0.4828299632003003
ENSMUSG00000061848	Weger19A	0.90760050414555	0.0698801970715689	0.7719043285838636
ENSMUSG00000061848	Weger19B	-0.4629330472974389	-0.0356424255115315	-0.3937122268051607
ENSMUSG00000061848	Yang16A	0.9576549700929852	0.0737312823852745	0.8144471061293475
ENSMUSG00000061848	Quagliarini19C	-1.5520992628657198	-0.1194996875486575	-1.3200128188617817
ENSMUSG00000061848	Quagliarini19A	0.9160470774775152	0.0705196057133917	0.778980873529414
ENSMUSG00000061848	Quagliarini19D	-1.609067503130701	-0.1238857383596438	-1.3684622425868558
ENSMUSG00000061848	Quagliarini19B	-0.3472877657422898	-0.0267377945762615	-0.2953520236334501
ENSMUSG00000061848	Pan20	-0.8277324634453574	-0.0637285100292031	-0.7039562073956964
ENSMUSG00000061848	Morton20	-0.277244108533371	-0.0213504157335053	-0.2358368672409431
ENSMUSG00000061848	Mermet18	-1.3588916084842615	-0.1046237344080169	-1.1556906323465257
ENSMUSG00000061848	Li19A	1.9260631768499985	0.1483292083002237	1.6384539130036948
ENSMUSG00000061848	Trott18	-0.3341703626252293	-0.0257272960738692	-0.2841859922166888
ENSMUSG00000061848	Stubblefield18	-1.4269803683956792	-0.1098657863933161	-1.213596022917347
ENSMUSG00000061859	Stubblefield18	9.396397506916377e-05	-1.5357429573479783e-08	-0.6891278596974793
ENSMUSG00000061859	Quagliarini19C	3.6953249937884174e-05	-6.039622328719483e-09	-0.2710135826140138
ENSMUSG00000061859	Pan20	3.0826704490292387e-06	-5.038304747958031e-10	-0.0226081854974267
ENSMUSG00000061859	Quagliarini19D	7.219194975969158e-06	-1.179902047279926e-09	-0.0529452780249358
ENSMUSG00000061859	Quagliarini19B	-1.8912535538848088e-05	3.091056084686118e-09	0.138703736213245
ENSMUSG00000061859	Morton20	-5.3098369938994366e-06	8.67837713807763e-10	0.038942137871801
ENSMUSG00000061859	Quagliarini19A	-2.6871059436980315e-05	4.391793562879328e-09	0.1970712144561826
ENSMUSG00000061859	Weger19B	-7.384692267876966e-05	1.2069507885001929e-08	0.5415902509122469
ENSMUSG00000061859	Weger21B	-4.582627735005206e-05	7.489826010022597e-09	0.3360879985166768
ENSMUSG00000061859	Weger21A	-1.2811863714445947e-05	2.093965418963219e-09	0.0939616818746083
ENSMUSG00000061859	Weger21C	-2.444465560664872e-05	3.9952235439090966e-09	0.1792760850158142
ENSMUSG00000061859	Wu19	3.215314291693544e-05	-5.255095101222161e-09	-0.2358098027029483
ENSMUSG00000061859	Xin21	-1.9570342037197333e-05	3.198568006441813e-09	0.1435280765733524
ENSMUSG00000061859	Yang16B	1.6782261863281604e-05	-2.742885097310976e-09	-0.1230803977556668
ENSMUSG00000061859	Yang16A	-1.6581431485705024e-05	2.710061717663023e-09	0.1216075270922638
ENSMUSG00000061859	Mermet18	-3.298382691314842e-06	5.390861184278553e-10	0.0241901979428912
ENSMUSG00000061859	Yang16C	-1.958836685799981e-05	3.201514035323406e-09	0.1436602722316121
ENSMUSG00000061859	Weger19A	-6.417618010085856e-06	1.048892541440801e-09	0.0470665400183261
ENSMUSG00000061859	Trott18	2.728319280672213e-05	-4.4591527939601616e-09	-0.2000937985846748
ENSMUSG00000061859	Gaucher19	6.246834783113205e-06	-1.0209800070540374e-09	-0.0458140317319817
ENSMUSG00000061859	Li19B	-7.758368175413679e-06	1.2680241939361768e-09	0.056899548259012
ENSMUSG00000061859	Brooks22	-3.954067927482392e-05	6.462510732742387e-09	0.2899896870421208
ENSMUSG00000061859	Sinturel17A	-2.423823224811129e-05	3.961486264486601e-09	0.1777622057643236
ENSMUSG00000061859	Sinturel17B	-2.939173111174013e-05	4.803771268850545e-09	0.2155577269244553
ENSMUSG00000061859	Benegiamo18	-5.049866158241593e-05	8.253478509683866e-09	0.3703550750060302
ENSMUSG00000061859	Cajan16	-7.268849200201734e-05	1.1880174299760853e-08	0.5330943601552095
ENSMUSG00000061859	Chaix19A	0.0001182739592015	-1.9330642668193747e-08	-0.8674162794296804
ENSMUSG00000061859	Chaix19B	8.93035588014779e-05	-1.4595733538133072e-08	-0.6549485756517516
ENSMUSG00000061859	Li19A	5.775471460242511e-05	-9.439404627381706e-09	-0.4235706680436833
ENSMUSG00000061859	Li20	9.300542689125312e-05	-1.520076513055954e-08	-0.682097918448434
ENSMUSG00000061859	Fader19	-1.9335026474711224e-05	3.1601080192835036e-09	0.1418022761625561
ENSMUSG00000061859	Guan20	1.2393224669502928e-05	-2.025542967840863e-09	-0.0908913878521524
ENSMUSG00000061859	Rubio-Ponce21	1.10239704941246e-05	-1.801752731214035e-09	-0.080849337660066
ENSMUSG00000061859	Hirako18	4.773944257205601e-05	-7.802512977229492e-09	-0.3501190772444629
ENSMUSG00000061859	Kinouchi18	-1.7016580600746908e-06	2.781182528785651e-10	0.0124798903565308
ENSMUSG00000061859	Mortimer21	-6.641818658706021e-05	1.0855358794340962e-08	0.4871082197948813
ENSMUSG00000061859	Lahens15	5.786547515241913e-06	-9.45750767215769e-10	-0.0424383000729657
ENSMUSG00000061859	Levine20	1.4247015255419851e-05	-2.3285257238548664e-09	-0.1044870131084453
ENSMUSG00000061859	Du14	-9.053037612594932e-05	1.4796243982074858e-08	0.6639460009299981
ENSMUSG00000061859	Zhang14	2.374530618894695e-06	-3.8809212954948655e-10	-0.0174147041969442
ENSMUSG00000061878	Sinturel17A	0.0490301175228349	0.0237314237567148	-0.1480270917456291
ENSMUSG00000061878	Sinturel17B	-0.0140136244777276	0.0221225324435443	-0.0885863462972012
ENSMUSG00000061878	Yang16C	-0.1819626860611073	-0.0576009260907228	0.4057860250847303
ENSMUSG00000061878	Morton20	-0.0768050978251359	-0.1485787323336845	0.7351304732883478
ENSMUSG00000061878	Pan20	0.7696817758683729	-0.0719059329257564	-0.2883987163368973
ENSMUSG00000061878	Quagliarini19B	-0.4664262549904208	-0.0115182093981495	0.4273519671545925
ENSMUSG00000061878	Quagliarini19D	0.0420345221657328	-0.0900790751231037	0.3739934678928013
ENSMUSG00000061878	Quagliarini19A	0.9326437567929058	-0.3710994194290948	0.927756702430706
ENSMUSG00000061878	Stubblefield18	-0.4246008822641075	0.4659798172109151	-1.7663742798550142
ENSMUSG00000061878	Weger19B	0.2526936686931826	-0.0768723174177563	0.1440657309333747
ENSMUSG00000061878	Mermet18	-0.0428211194622633	0.1067520479911273	-0.4481430822091685
ENSMUSG00000061878	Weger19A	-0.3116754882222233	0.0785701622029241	-0.104463049515873
ENSMUSG00000061878	Weger21C	0.5476456824220466	-0.2378482980429306	0.6344564648556699
ENSMUSG00000061878	Weger21B	-0.2383478813791516	0.0357362973989363	0.0306564677719266
ENSMUSG00000061878	Wu19	-0.3937373288769988	0.3744567257419797	-1.377362504599968
ENSMUSG00000061878	Xin21	-0.565252824533308	0.0721947063893261	0.1283136199234947
ENSMUSG00000061878	Yang16A	-0.1791317944848203	-0.0825601551421732	0.51750048729489
ENSMUSG00000061878	Yang16B	-0.3799212424183485	0.0669959042078405	0.0013659050886922
ENSMUSG00000061878	Brooks22	-0.3145094810244348	-0.1536536935604384	0.9495515327663776
ENSMUSG00000061878	Weger21A	0.2913434298692813	-0.0897447235471417	0.1749960665410439
ENSMUSG00000061878	Trott18	2.0457407824918628	-0.192921276924308	-0.7724893286851015
ENSMUSG00000061878	Quagliarini19C	0.1817157565275499	-0.1340946854376962	0.4636756364648908
ENSMUSG00000061878	Li19B	0.3659170685003612	-0.0580065687928757	-0.033480238480252
ENSMUSG00000061878	Benegiamo18	-0.4829211335271217	0.3188721212525416	-1.054875236262984
ENSMUSG00000061878	Li19A	0.0277953901657037	0.1240817597964558	-0.584402499202608
ENSMUSG00000061878	Cajan16	-0.1149984042677598	-0.1807790132094312	0.9102372810812832
ENSMUSG00000061878	Chaix19A	0.6220101704980155	-0.0459535330331018	-0.2900827233440434
ENSMUSG00000061878	Chaix19B	-0.0456586945480529	0.1134488318198742	-0.4769337784440763
ENSMUSG00000061878	Zhang14	0.5006301483128116	-0.1605732569306888	0.32568944486931
ENSMUSG00000061878	Du14	-0.4244063479082439	0.242711539247913	-0.7567980635826141
ENSMUSG00000061878	Fader19	0.8528249402073687	-0.1779662878616812	0.1139177327230925
ENSMUSG00000061878	Li20	-0.0278890627821207	0.2386771083986626	-1.057521156273268
ENSMUSG00000061878	Guan20	0.6284756373337259	-0.2213533788298225	0.4975180709617074
ENSMUSG00000061878	Rubio-Ponce21	1.7051974222615969	-0.2716669226709697	-0.140411277359609
ENSMUSG00000061878	Hirako18	-0.2471899445535149	-0.0061207227457232	0.2276053887073214
ENSMUSG00000061878	Kinouchi18	-0.1024809297481011	-0.0460171576190084	0.2904075509047146
ENSMUSG00000061878	Mortimer21	-0.5221743404370524	0.0994693419902761	-0.0289398959183119
ENSMUSG00000061878	Lahens15	-0.3471169200979037	-0.0262261391605158	0.3971565554334887
ENSMUSG00000061878	Levine20	-0.4371372030971264	0.171537424789349	-0.4238637966560704
ENSMUSG00000061878	Gaucher19	-0.0577225689063811	-0.0137662300449082	0.1097119423227629
ENSMUSG00000061882	Trott18	0.0	0.0	0.0
ENSMUSG00000061882	Quagliarini19D	0.0	0.0	0.0
ENSMUSG00000061882	Mermet18	0.0	0.0	0.0
ENSMUSG00000061882	Morton20	0.0	0.0	0.0
ENSMUSG00000061882	Pan20	0.0	0.0	0.0
ENSMUSG00000061882	Quagliarini19B	0.0	0.0	0.0
ENSMUSG00000061882	Quagliarini19A	0.0	0.0	0.0
ENSMUSG00000061882	Weger21B	0.0	0.0	0.0
ENSMUSG00000061882	Stubblefield18	0.0	0.0	0.0
ENSMUSG00000061882	Weger19B	0.0	0.0	0.0
ENSMUSG00000061882	Weger19A	0.0	0.0	0.0
ENSMUSG00000061882	Xin21	0.0	0.0	0.0
ENSMUSG00000061882	Weger21A	0.0	0.0	0.0
ENSMUSG00000061882	Weger21C	0.0	0.0	0.0
ENSMUSG00000061882	Li19A	0.0	0.0	0.0
ENSMUSG00000061882	Quagliarini19C	0.0	0.0	0.0
ENSMUSG00000061882	Li19B	0.0	0.0	0.0
ENSMUSG00000061882	Yang16B	0.0	0.0	0.0
ENSMUSG00000061882	Lahens15	0.0	0.0	0.0
ENSMUSG00000061882	Benegiamo18	0.0	0.0	0.0
ENSMUSG00000061882	Yang16A	0.0	0.0	0.0
ENSMUSG00000061882	Sinturel17B	0.0	0.0	0.0
ENSMUSG00000061882	Sinturel17A	0.0	0.0	0.0
ENSMUSG00000061882	Cajan16	0.0	0.0	0.0
ENSMUSG00000061882	Chaix19A	0.0	0.0	0.0
ENSMUSG00000061882	Chaix19B	0.0	0.0	0.0
ENSMUSG00000061882	Levine20	0.0	0.0	0.0
ENSMUSG00000061882	Li20	0.0	0.0	0.0
ENSMUSG00000061882	Fader19	0.0	0.0	0.0
ENSMUSG00000061882	Gaucher19	0.0	0.0	0.0
ENSMUSG00000061882	Guan20	0.0	0.0	0.0
ENSMUSG00000061882	Rubio-Ponce21	0.0	0.0	0.0
ENSMUSG00000061882	Hirako18	0.0	0.0	0.0
ENSMUSG00000061882	Kinouchi18	0.0	0.0	0.0
ENSMUSG00000061882	Mortimer21	0.0	0.0	0.0
ENSMUSG00000061882	Du14	0.0	0.0	0.0
ENSMUSG00000061882	Yang16C	0.0	0.0	0.0
ENSMUSG00000061882	Wu19	0.0	0.0	0.0
ENSMUSG00000061882	Brooks22	0.0	0.0	0.0
ENSMUSG00000061882	Zhang14	0.0	0.0	0.0
ENSMUSG00000061887	Morton20	-0.0407819863668116	-0.0591649312169256	0.3645308494483
ENSMUSG00000061887	Pan20	-0.1882942632842884	-0.1137121515646139	0.473870592518393
ENSMUSG00000061887	Quagliarini19B	0.5267160418563597	0.0987434233754973	0.1767717019970168
ENSMUSG00000061887	Quagliarini19D	0.2210276184648701	-0.0081132243151149	0.1658468770578957
ENSMUSG00000061887	Quagliarini19A	-0.7191239792656274	-0.1565569886454245	0.3231338009869196
ENSMUSG00000061887	Quagliarini19C	-0.4931697098867711	-0.0889099157579726	0.1372300607183927
ENSMUSG00000061887	Stubblefield18	0.948035096872048	0.1120345148686581	-0.0940634812694427
ENSMUSG00000061887	Weger19B	-0.0110699571288276	-0.0057757547111621	-0.0491448721759023
ENSMUSG00000061887	Weger19A	0.1453648592804588	0.0608044819971449	-0.3339756627030771
ENSMUSG00000061887	Weger21A	-0.6462243908562266	-0.1691506551559536	0.4670256577794529
ENSMUSG00000061887	Weger21C	-0.221501903316192	-0.0898989309398394	0.4414124676214224
ENSMUSG00000061887	Weger21B	-0.4094720899029341	-0.1447528185261666	0.4776835000427027
ENSMUSG00000061887	Wu19	0.1711668790400455	0.1468031650214292	-1.1002829130957823
ENSMUSG00000061887	Xin21	-0.6516526062581094	-0.1150148247214422	-0.2293728903463883
ENSMUSG00000061887	Yang16A	0.0502059814227067	-0.0726134042138677	0.2754760719179235
ENSMUSG00000061887	Mermet18	-0.455964908207828	-0.1490264193203483	0.4410140983534679
ENSMUSG00000061887	Trott18	0.0175619233075872	0.0017130543595388	0.0140090590698876
ENSMUSG00000061887	Li19A	1.5854521296153412	0.3860805070317916	0.100377898262239
ENSMUSG00000061887	Li19B	-0.2940735664309227	-0.062367104306061	0.0728903045165413
ENSMUSG00000061887	Cajan16	0.1382714460602093	-0.0665588001680344	0.6659210237022324
ENSMUSG00000061887	Benegiamo18	-0.6014646689123435	0.023952333498204	-1.0662057709066124
ENSMUSG00000061887	Sinturel17B	-0.3057595450651852	-0.0494510939781074	-0.2041193232180395
ENSMUSG00000061887	Sinturel17A	-0.3686917592716222	-0.0504575127191142	-0.2530652661608887
ENSMUSG00000061887	Li20	2.157196767689971	0.6818714707400299	-2.222472935749855
ENSMUSG00000061887	Du14	-0.0199771830226165	0.0778555116971624	-0.8430072750328538
ENSMUSG00000061887	Fader19	-0.801111971688474	-0.2158800140938985	0.6261048845728984
ENSMUSG00000061887	Gaucher19	-0.9490437590220008	-0.1989659163200126	0.2443867122923089
ENSMUSG00000061887	Guan20	0.8865315340113629	0.0912770431298658	0.208939199759905
ENSMUSG00000061887	Rubio-Ponce21	1.0200745818544434	0.1288444440943695	-0.1287896907257019
ENSMUSG00000061887	Hirako18	0.3379709143352939	-0.0219209068179056	0.3601679618381496
ENSMUSG00000061887	Kinouchi18	0.2076049761227804	-0.0428806002939387	0.4824425229937648
ENSMUSG00000061887	Mortimer21	-0.5224731740224751	-0.0198176234636313	-0.7057480860493422
ENSMUSG00000061887	Lahens15	-0.5813557072988478	-0.2225092433268479	0.9169036728657648
ENSMUSG00000061887	Levine20	-0.5675020423733195	-0.1715838903923333	0.6394405383206963
ENSMUSG00000061887	Chaix19A	2.314825210146694	0.4202119131722851	-0.1875809228891217
ENSMUSG00000061887	Yang16C	2.3245489951070963	0.4534457005561154	0.0734293469422655
ENSMUSG00000061887	Chaix19B	2.057445920538329	0.357298071342251	-0.6692135781062278
ENSMUSG00000061887	Zhang14	-0.0239454680599755	-0.0350347794128177	0.2335236912059253
ENSMUSG00000061887	Brooks22	-0.6120967432875523	-0.1031577756007957	-0.09889301040514
ENSMUSG00000061887	Yang16B	2.1146993213399616	0.3363016076509177	0.0688636888162938
ENSMUSG00000061894	Zhang14	0.1386688130836946	-0.0796883818567117	0.3754716676849873
ENSMUSG00000061894	Li19B	-0.1593684777376467	0.0917798687700461	-0.4321344093243694
ENSMUSG00000061894	Levine20	-0.0502739234485189	0.028823355391043	-0.1358052873083185
ENSMUSG00000061894	Lahens15	0.0825710712274874	-0.0474768481433442	0.2234757683047287
ENSMUSG00000061894	Mortimer21	0.1148183248360949	-0.0662804190600133	0.3117984255987469
ENSMUSG00000061894	Kinouchi18	-0.0399806373814484	0.0243845701267788	-0.114500705112386
ENSMUSG00000061894	Hirako18	-0.2328019573407404	0.133473147928758	-0.6292012119331988
ENSMUSG00000061894	Rubio-Ponce21	-0.0303852070026761	0.0162366468384925	-0.0762035446011131
ENSMUSG00000061894	Guan20	0.110787298390445	-0.0648269175108119	0.3048622841529709
ENSMUSG00000061894	Sinturel17B	0.0219874529755357	-0.0122123657259831	0.0577518063211881
ENSMUSG00000061894	Li19A	-0.1510486218667537	0.0860824922639967	-0.40519296667714
ENSMUSG00000061894	Sinturel17A	0.0223775500336372	-0.0131999706811174	0.061849030471285
ENSMUSG00000061894	Fader19	-0.0040305540958191	0.0027334766677752	-0.0122212090512893
ENSMUSG00000061894	Du14	-0.135114672059154	0.077950437511916	-0.3671359249521487
ENSMUSG00000061894	Li20	-0.2802499511668415	0.1605512497196052	-0.75620710709421
ENSMUSG00000061894	Chaix19B	-0.4548781320849644	0.2619131668277984	-1.2334691321221145
ENSMUSG00000061894	Chaix19A	-0.3170685852267302	0.1819758140824644	-0.8561146721416603
ENSMUSG00000061894	Gaucher19	-0.008060525409448	0.0053101797422144	-0.0251265481814398
ENSMUSG00000061894	Trott18	-0.0544638697450048	0.0312414001130956	-0.1474196401511776
ENSMUSG00000061894	Mermet18	0.1183508605033652	-0.0675819555635359	0.3182770394401913
ENSMUSG00000061894	Morton20	0.1926343159156766	-0.1100942219576143	0.5188934700506543
ENSMUSG00000061894	Yang16B	0.1022810425101242	-0.0595396352588606	0.2804309302246723
ENSMUSG00000061894	Yang16C	0.0755959000969251	-0.043960510902762	0.2071658953808162
ENSMUSG00000061894	Yang16A	0.1424725008098822	-0.082057377412841	0.3864508422205315
ENSMUSG00000061894	Benegiamo18	-0.2046131595447777	0.1179226531257874	-0.5555153849743472
ENSMUSG00000061894	Cajan16	0.3278382449344889	-0.1899428987554912	0.8937021852849504
ENSMUSG00000061894	Xin21	0.0368661991919132	-0.0191799943663981	0.0903305351172784
ENSMUSG00000061894	Wu19	-0.2804938725113433	0.1615102352569977	-0.7606265474838496
ENSMUSG00000061894	Weger21B	0.1586814886997301	-0.0923424256223693	0.4350903674120546
ENSMUSG00000061894	Brooks22	0.1155988989417561	-0.0663211643401114	0.3125530697136778
ENSMUSG00000061894	Weger21C	0.1373419966294608	-0.0793009914780671	0.3737987990651491
ENSMUSG00000061894	Weger19A	0.0780820962125518	-0.0449200256973167	0.2114369567009729
ENSMUSG00000061894	Weger19B	0.0927668998832508	-0.0529747600175628	0.2497073749966066
ENSMUSG00000061894	Stubblefield18	-0.4273765761425534	0.2463617661207813	-1.1600823853658415
ENSMUSG00000061894	Quagliarini19C	0.2120644591382591	-0.1209296314204955	0.5700032206724687
ENSMUSG00000061894	Quagliarini19A	0.1846033815229948	-0.1065141624103212	0.5017199112230175
ENSMUSG00000061894	Quagliarini19D	0.1727951371878424	-0.0984058495520127	0.4630227139786901
ENSMUSG00000061894	Quagliarini19B	0.128023832997392	-0.0716571158209224	0.3380330696073974
ENSMUSG00000061894	Pan20	0.0812455101653003	-0.0466491591371556	0.2192022579558697
ENSMUSG00000061894	Weger21A	0.0882904670026451	-0.0513363358889627	0.2410248660888342
ENSMUSG00000061898	Zhang14	4.046947659080172	-0.6399136246855333	0.4625410011162489
ENSMUSG00000061898	Yang16A	3.934065107753933	-0.622068352621474	0.4496412024592872
ENSMUSG00000061898	Benegiamo18	-3.3647043653995268	0.5320380643072605	-0.3845676045711465
ENSMUSG00000061898	Weger21C	4.911768942670456	-0.7766822360258614	0.561397091208921
ENSMUSG00000061898	Yang16B	3.062980662781801	-0.4843268193607452	0.3500803430892071
ENSMUSG00000061898	Levine20	-0.6856416554727135	0.1084158838118981	-0.0783651394455961
ENSMUSG00000061898	Lahens15	-2.567622221598351	0.4060008109837547	-0.2934653999433581
ENSMUSG00000061898	Mortimer21	1.7151951409439672	-0.2712133237021597	0.1960383396837896
ENSMUSG00000061898	Kinouchi18	-1.9567066626581329	0.3094008931528637	-0.2236410599582835
ENSMUSG00000061898	Hirako18	-4.324858978821681	0.6838608604148344	-0.4943081172012297
ENSMUSG00000061898	Rubio-Ponce21	-0.5026353028933876	0.0794786090993854	-0.0574486000241712
ENSMUSG00000061898	Yang16C	5.503504355233739	-0.8701803393211106	0.6289971285451995
ENSMUSG00000061898	Gaucher19	-3.276505362659507	0.5180917299793611	-0.3744869272522725
ENSMUSG00000061898	Fader19	1.8167385435106125	-0.2872673665220923	0.2076428378293051
ENSMUSG00000061898	Du14	-0.3234039766648183	0.0511377058475869	-0.0369633258032225
ENSMUSG00000061898	Li20	-9.12811546801769	1.443367502754111	-1.0432944944731193
ENSMUSG00000061898	Chaix19B	-4.1042217496172615	0.6489729830447837	-0.4690904691817927
ENSMUSG00000061898	Chaix19A	-6.095416673949421	0.96382724061329	-0.6966733364025505
ENSMUSG00000061898	Sinturel17A	-0.9967359425979004	0.1576071168281203	-0.1139215450637051
ENSMUSG00000061898	Sinturel17B	-1.2125596020442566	0.1917338761037713	-0.1385890345530878
ENSMUSG00000061898	Li19B	-3.990962191969369	0.6310640175328318	-0.4561455137914046
ENSMUSG00000061898	Li19A	-6.739972913857216	1.0657465837553908	-0.7703426474295582
ENSMUSG00000061898	Guan20	3.102963166042505	-0.4906425326405947	0.3546483098972006
ENSMUSG00000061898	Mermet18	-0.7788014422893123	0.1231466649230336	-0.089012828633495
ENSMUSG00000061898	Trott18	-1.3023322031811797	0.2059290046480458	-0.1488495600409097
ENSMUSG00000061898	Xin21	-0.1899554084106652	0.0300363372965184	-0.0217108169124381
ENSMUSG00000061898	Wu19	-3.965328926886641	0.6270107917432309	-0.4532157650753612
ENSMUSG00000061898	Weger21B	1.95053833021252	-0.3084219129831835	0.2229346789316975
ENSMUSG00000061898	Weger21A	3.858256492274586	-0.6100862603129849	0.4409811396004331
ENSMUSG00000061898	Weger19A	-0.2040817499170841	0.0322702594663689	-0.0233255127870594
ENSMUSG00000061898	Weger19B	3.178750336786473	-0.5026348801204794	0.3633141312237126
ENSMUSG00000061898	Brooks22	8.965381868214894	-1.4176601499681494	1.0246934559285867
ENSMUSG00000061898	Quagliarini19C	4.646664266612159	-0.7347305550594926	0.5310803103777372
ENSMUSG00000061898	Stubblefield18	-20.548289291161	3.249162776735868	-2.3485589291118623
ENSMUSG00000061898	Morton20	4.874036740857534	-0.770736062229797	0.5570941364037642
ENSMUSG00000061898	Pan20	1.8650526044422773	-0.2949076649128474	0.2131653634641749
ENSMUSG00000061898	Quagliarini19B	5.066125339222731	-0.8010554756755554	0.5790228540237804
ENSMUSG00000061898	Cajan16	5.562575094337009	-0.8795601903815156	0.6357751514368772
ENSMUSG00000061898	Quagliarini19D	4.776868383070039	-0.7553262375004521	0.5459661073239205
ENSMUSG00000061898	Quagliarini19A	5.843010449939813	-0.9238783159510126	0.6678153196546152
ENSMUSG00000061904	Quagliarini19D	0.0	0.0	0.0
ENSMUSG00000061904	Quagliarini19A	0.0	0.0	0.0
ENSMUSG00000061904	Quagliarini19C	0.0	0.0	0.0
ENSMUSG00000061904	Stubblefield18	0.0	0.0	0.0
ENSMUSG00000061904	Weger19B	0.0	0.0	0.0
ENSMUSG00000061904	Weger19A	0.0	0.0	0.0
ENSMUSG00000061904	Weger21A	0.0	0.0	0.0
ENSMUSG00000061904	Weger21C	0.0	0.0	0.0
ENSMUSG00000061904	Weger21B	0.0	0.0	0.0
ENSMUSG00000061904	Wu19	0.0	0.0	0.0
ENSMUSG00000061904	Zhang14	0.0	0.0	0.0
ENSMUSG00000061904	Yang16A	0.0	0.0	0.0
ENSMUSG00000061904	Yang16C	0.0	0.0	0.0
ENSMUSG00000061904	Brooks22	0.0	0.0	0.0
ENSMUSG00000061904	Quagliarini19B	0.0	0.0	0.0
ENSMUSG00000061904	Yang16B	0.0	0.0	0.0
ENSMUSG00000061904	Xin21	0.0	0.0	0.0
ENSMUSG00000061904	Pan20	0.0	0.0	0.0
ENSMUSG00000061904	Mermet18	0.0	0.0	0.0
ENSMUSG00000061904	Cajan16	0.0	0.0	0.0
ENSMUSG00000061904	Benegiamo18	0.0	0.0	0.0
ENSMUSG00000061904	Sinturel17B	0.0	0.0	0.0
ENSMUSG00000061904	Sinturel17A	0.0	0.0	0.0
ENSMUSG00000061904	Chaix19A	0.0	0.0	0.0
ENSMUSG00000061904	Li20	0.0	0.0	0.0
ENSMUSG00000061904	Du14	0.0	0.0	0.0
ENSMUSG00000061904	Fader19	0.0	0.0	0.0
ENSMUSG00000061904	Gaucher19	0.0	0.0	0.0
ENSMUSG00000061904	Morton20	0.0	0.0	0.0
ENSMUSG00000061904	Chaix19B	0.0	0.0	0.0
ENSMUSG00000061904	Trott18	0.0	0.0	0.0
ENSMUSG00000061904	Guan20	0.0	0.0	0.0
ENSMUSG00000061904	Li19A	0.0	0.0	0.0
ENSMUSG00000061904	Li19B	0.0	0.0	0.0
ENSMUSG00000061904	Levine20	0.0	0.0	0.0
ENSMUSG00000061904	Mortimer21	0.0	0.0	0.0
ENSMUSG00000061904	Lahens15	0.0	0.0	0.0
ENSMUSG00000061904	Hirako18	0.0	0.0	0.0
ENSMUSG00000061904	Rubio-Ponce21	0.0	0.0	0.0
ENSMUSG00000061904	Kinouchi18	0.0	0.0	0.0
ENSMUSG00000061906	Gaucher19	0.0	0.0	0.0
ENSMUSG00000061906	Chaix19B	0.0	0.0	0.0
ENSMUSG00000061906	Fader19	0.0	0.0	0.0
ENSMUSG00000061906	Guan20	0.0	0.0	0.0
ENSMUSG00000061906	Rubio-Ponce21	0.0	0.0	0.0
ENSMUSG00000061906	Hirako18	0.0	0.0	0.0
ENSMUSG00000061906	Du14	0.0	0.0	0.0
ENSMUSG00000061906	Li20	0.0	0.0	0.0
ENSMUSG00000061906	Chaix19A	0.0	0.0	0.0
ENSMUSG00000061906	Zhang14	0.0	0.0	0.0
ENSMUSG00000061906	Benegiamo18	0.0	0.0	0.0
ENSMUSG00000061906	Sinturel17B	0.0	0.0	0.0
ENSMUSG00000061906	Sinturel17A	0.0	0.0	0.0
ENSMUSG00000061906	Yang16A	0.0	0.0	0.0
ENSMUSG00000061906	Kinouchi18	0.0	0.0	0.0
ENSMUSG00000061906	Yang16C	0.0	0.0	0.0
ENSMUSG00000061906	Yang16B	0.0	0.0	0.0
ENSMUSG00000061906	Brooks22	0.0	0.0	0.0
ENSMUSG00000061906	Cajan16	0.0	0.0	0.0
ENSMUSG00000061906	Mortimer21	0.0	0.0	0.0
ENSMUSG00000061906	Lahens15	0.0	0.0	0.0
ENSMUSG00000061906	Levine20	0.0	0.0	0.0
ENSMUSG00000061906	Xin21	0.0	0.0	0.0
ENSMUSG00000061906	Wu19	0.0	0.0	0.0
ENSMUSG00000061906	Weger21B	0.0	0.0	0.0
ENSMUSG00000061906	Weger21C	0.0	0.0	0.0
ENSMUSG00000061906	Weger21A	0.0	0.0	0.0
ENSMUSG00000061906	Weger19B	0.0	0.0	0.0
ENSMUSG00000061906	Stubblefield18	0.0	0.0	0.0
ENSMUSG00000061906	Quagliarini19C	0.0	0.0	0.0
ENSMUSG00000061906	Weger19A	0.0	0.0	0.0
ENSMUSG00000061906	Quagliarini19D	0.0	0.0	0.0
ENSMUSG00000061906	Quagliarini19A	0.0	0.0	0.0
ENSMUSG00000061906	Li19A	0.0	0.0	0.0
ENSMUSG00000061906	Trott18	0.0	0.0	0.0
ENSMUSG00000061906	Mermet18	0.0	0.0	0.0
ENSMUSG00000061906	Li19B	0.0	0.0	0.0
ENSMUSG00000061906	Pan20	0.0	0.0	0.0
ENSMUSG00000061906	Quagliarini19B	0.0	0.0	0.0
ENSMUSG00000061906	Morton20	0.0	0.0	0.0
ENSMUSG00000061928	Rubio-Ponce21	0.0	0.0	0.0
ENSMUSG00000061928	Li19A	0.0	0.0	0.0
ENSMUSG00000061928	Li19B	0.0	0.0	0.0
ENSMUSG00000061928	Levine20	0.0	0.0	0.0
ENSMUSG00000061928	Lahens15	0.0	0.0	0.0
ENSMUSG00000061928	Mortimer21	0.0	0.0	0.0
ENSMUSG00000061928	Kinouchi18	0.0	0.0	0.0
ENSMUSG00000061928	Hirako18	0.0	0.0	0.0
ENSMUSG00000061928	Guan20	0.0	0.0	0.0
ENSMUSG00000061928	Chaix19A	0.0	0.0	0.0
ENSMUSG00000061928	Sinturel17A	0.0	0.0	0.0
ENSMUSG00000061928	Fader19	0.0	0.0	0.0
ENSMUSG00000061928	Du14	0.0	0.0	0.0
ENSMUSG00000061928	Li20	0.0	0.0	0.0
ENSMUSG00000061928	Chaix19B	0.0	0.0	0.0
ENSMUSG00000061928	Sinturel17B	0.0	0.0	0.0
ENSMUSG00000061928	Benegiamo18	0.0	0.0	0.0
ENSMUSG00000061928	Cajan16	0.0	0.0	0.0
ENSMUSG00000061928	Trott18	0.0	0.0	0.0
ENSMUSG00000061928	Gaucher19	0.0	0.0	0.0
ENSMUSG00000061928	Mermet18	0.0	0.0	0.0
ENSMUSG00000061928	Xin21	0.0	0.0	0.0
ENSMUSG00000061928	Pan20	0.0	0.0	0.0
ENSMUSG00000061928	Yang16A	0.0	0.0	0.0
ENSMUSG00000061928	Yang16C	0.0	0.0	0.0
ENSMUSG00000061928	Morton20	0.0	0.0	0.0
ENSMUSG00000061928	Yang16B	0.0	0.0	0.0
ENSMUSG00000061928	Brooks22	0.0	0.0	0.0
ENSMUSG00000061928	Zhang14	0.0	0.0	0.0
ENSMUSG00000061928	Wu19	0.0	0.0	0.0
ENSMUSG00000061928	Weger21B	0.0	0.0	0.0
ENSMUSG00000061928	Weger19B	0.0	0.0	0.0
ENSMUSG00000061928	Weger21A	0.0	0.0	0.0
ENSMUSG00000061928	Weger21C	0.0	0.0	0.0
ENSMUSG00000061928	Quagliarini19B	0.0	0.0	0.0
ENSMUSG00000061928	Quagliarini19D	0.0	0.0	0.0
ENSMUSG00000061928	Weger19A	0.0	0.0	0.0
ENSMUSG00000061928	Stubblefield18	0.0	0.0	0.0
ENSMUSG00000061928	Quagliarini19C	0.0	0.0	0.0
ENSMUSG00000061928	Quagliarini19A	0.0	0.0	0.0
ENSMUSG00000061947	Lahens15	0.0	0.0	0.0
ENSMUSG00000061947	Mortimer21	0.0	0.0	0.0
ENSMUSG00000061947	Kinouchi18	0.0	0.0	0.0
ENSMUSG00000061947	Hirako18	0.0	0.0	0.0
ENSMUSG00000061947	Rubio-Ponce21	0.0	0.0	0.0
ENSMUSG00000061947	Guan20	0.0	0.0	0.0
ENSMUSG00000061947	Gaucher19	0.0	0.0	0.0
ENSMUSG00000061947	Li20	0.0	0.0	0.0
ENSMUSG00000061947	Du14	0.0	0.0	0.0
ENSMUSG00000061947	Levine20	0.0	0.0	0.0
ENSMUSG00000061947	Chaix19B	0.0	0.0	0.0
ENSMUSG00000061947	Chaix19A	0.0	0.0	0.0
ENSMUSG00000061947	Cajan16	0.0	0.0	0.0
ENSMUSG00000061947	Benegiamo18	0.0	0.0	0.0
ENSMUSG00000061947	Yang16B	0.0	0.0	0.0
ENSMUSG00000061947	Yang16C	0.0	0.0	0.0
ENSMUSG00000061947	Fader19	0.0	0.0	0.0
ENSMUSG00000061947	Li19B	0.0	0.0	0.0
ENSMUSG00000061947	Mermet18	0.0	0.0	0.0
ENSMUSG00000061947	Trott18	0.0	0.0	0.0
ENSMUSG00000061947	Brooks22	0.0	0.0	0.0
ENSMUSG00000061947	Zhang14	0.0	0.0	0.0
ENSMUSG00000061947	Sinturel17B	0.0	0.0	0.0
ENSMUSG00000061947	Sinturel17A	0.0	0.0	0.0
ENSMUSG00000061947	Yang16A	0.0	0.0	0.0
ENSMUSG00000061947	Xin21	0.0	0.0	0.0
ENSMUSG00000061947	Wu19	0.0	0.0	0.0
ENSMUSG00000061947	Weger21B	0.0	0.0	0.0
ENSMUSG00000061947	Li19A	0.0	0.0	0.0
ENSMUSG00000061947	Weger21C	0.0	0.0	0.0
ENSMUSG00000061947	Weger19A	0.0	0.0	0.0
ENSMUSG00000061947	Weger19B	0.0	0.0	0.0
ENSMUSG00000061947	Stubblefield18	0.0	0.0	0.0
ENSMUSG00000061947	Quagliarini19C	0.0	0.0	0.0
ENSMUSG00000061947	Quagliarini19D	0.0	0.0	0.0
ENSMUSG00000061947	Quagliarini19B	0.0	0.0	0.0
ENSMUSG00000061947	Pan20	0.0	0.0	0.0
ENSMUSG00000061947	Morton20	0.0	0.0	0.0
ENSMUSG00000061947	Weger21A	0.0	0.0	0.0
ENSMUSG00000061947	Quagliarini19A	0.0	0.0	0.0
ENSMUSG00000061950	Weger21B	0.0847580754123739	0.0855810849798381	0.2958246808281946
ENSMUSG00000061950	Yang16C	1.672756662119386	-1.3931089946540751	-0.3094553074781059
ENSMUSG00000061950	Levine20	0.4978816634302881	-0.1429909641171379	0.1812753562268602
ENSMUSG00000061950	Li19B	0.5073354913184109	0.1878307471988052	0.1387506629361466
ENSMUSG00000061950	Li19A	0.7887695710409625	-0.3518482313580565	-0.0107276342622203
ENSMUSG00000061950	Trott18	0.3616561904856561	0.1658025672996852	0.1282296723259124
ENSMUSG00000061950	Mermet18	0.8854018253731178	0.1875286531745897	-0.0693147880116235
ENSMUSG00000061950	Pan20	0.3989020752129236	0.2882516646857564	-0.0801319043515108
ENSMUSG00000061950	Quagliarini19B	-0.6409843708879185	-0.144969852923611	0.1524049032126155
ENSMUSG00000061950	Lahens15	0.3642112617764407	-0.1363113444256615	0.0478367417981585
ENSMUSG00000061950	Quagliarini19D	-0.6942613578764183	0.1358011156605072	0.0625682244559427
ENSMUSG00000061950	Quagliarini19C	-0.3456066904025457	0.2938367566347466	0.06044220642726
ENSMUSG00000061950	Stubblefield18	-0.0052374383659643	-0.2946462934652837	-0.4237900455822709
ENSMUSG00000061950	Weger19B	-0.1401716872883191	0.2475867721646872	-0.1022772303695944
ENSMUSG00000061950	Weger19A	0.4192455979826959	-0.0232499068530549	-0.2559249539583746
ENSMUSG00000061950	Weger21A	-0.0284631744613158	0.4946892497581728	0.2843765327336683
ENSMUSG00000061950	Wu19	0.693729227682158	-0.1704755488044845	-0.6910315217275314
ENSMUSG00000061950	Weger21C	0.2906278448487728	0.3058895626227622	0.2691335845034841
ENSMUSG00000061950	Quagliarini19A	0.2479796374408079	-0.0045451977345871	0.1696741566630512
ENSMUSG00000061950	Mortimer21	0.5499915757728929	0.2460327839068266	-0.0309109042977874
ENSMUSG00000061950	Morton20	0.0273966559409062	0.2985970480817671	-0.0522854611491753
ENSMUSG00000061950	Hirako18	-0.150745317650041	-0.0365026221617275	0.0906953678184433
ENSMUSG00000061950	Brooks22	-0.1177931039521257	0.6962701764784237	-0.1341134170204145
ENSMUSG00000061950	Kinouchi18	-0.1903409107656744	-0.2552084992465987	0.3308311357073702
ENSMUSG00000061950	Zhang14	0.0610679859230386	-0.0588569122389173	-0.0958806899455195
ENSMUSG00000061950	Yang16A	-0.4481970603142152	-0.1308659764417497	0.3319572312031359
ENSMUSG00000061950	Xin21	1.277473592746002	0.9542432380428184	-0.1900956402455827
ENSMUSG00000061950	Sinturel17A	0.1558357748246744	-0.058030700012757	-0.2641004318289671
ENSMUSG00000061950	Sinturel17B	-0.2136953683591485	-0.0680541213362407	-0.2224510337701365
ENSMUSG00000061950	Benegiamo18	0.8164259762622852	0.4159158418091068	-0.1946369167611401
ENSMUSG00000061950	Cajan16	-0.4091159173873493	0.097184906207456	0.5357653704405319
ENSMUSG00000061950	Yang16B	1.1781351858388571	-1.353112799241339	-0.341303147787573
ENSMUSG00000061950	Chaix19B	1.52719623326147	-0.2351717171145083	-0.4607490804837428
ENSMUSG00000061950	Li20	1.1809408819050746	-0.5148170815651938	-1.3329925570555397
ENSMUSG00000061950	Du14	0.908449188585495	-0.439477608385529	-0.3490550848080913
ENSMUSG00000061950	Fader19	1.082029255046423	0.0642525042288485	-0.0284355130076591
ENSMUSG00000061950	Gaucher19	-0.5976956620964506	0.2580082452766783	0.3273725085786534
ENSMUSG00000061950	Guan20	0.4635901664828302	-0.1528272224677774	0.083561449266232
ENSMUSG00000061950	Rubio-Ponce21	1.8526272744277663	-0.314985998633234	-0.2089818513429805
ENSMUSG00000061950	Chaix19A	1.717506682847949	-0.2598592125744328	-0.2138127046620598
ENSMUSG00000061959	Mortimer21	0.0	0.0	0.0
ENSMUSG00000061959	Kinouchi18	0.0	0.0	0.0
ENSMUSG00000061959	Hirako18	0.0	0.0	0.0
ENSMUSG00000061959	Rubio-Ponce21	0.0	0.0	0.0
ENSMUSG00000061959	Guan20	0.0	0.0	0.0
ENSMUSG00000061959	Gaucher19	0.0	0.0	0.0
ENSMUSG00000061959	Fader19	0.0	0.0	0.0
ENSMUSG00000061959	Chaix19A	0.0	0.0	0.0
ENSMUSG00000061959	Li20	0.0	0.0	0.0
ENSMUSG00000061959	Chaix19B	0.0	0.0	0.0
ENSMUSG00000061959	Cajan16	0.0	0.0	0.0
ENSMUSG00000061959	Benegiamo18	0.0	0.0	0.0
ENSMUSG00000061959	Sinturel17B	0.0	0.0	0.0
ENSMUSG00000061959	Sinturel17A	0.0	0.0	0.0
ENSMUSG00000061959	Lahens15	0.0	0.0	0.0
ENSMUSG00000061959	Du14	0.0	0.0	0.0
ENSMUSG00000061959	Levine20	0.0	0.0	0.0
ENSMUSG00000061959	Yang16C	0.0	0.0	0.0
ENSMUSG00000061959	Li19A	0.0	0.0	0.0
ENSMUSG00000061959	Li19B	0.0	0.0	0.0
ENSMUSG00000061959	Brooks22	0.0	0.0	0.0
ENSMUSG00000061959	Zhang14	0.0	0.0	0.0
ENSMUSG00000061959	Yang16A	0.0	0.0	0.0
ENSMUSG00000061959	Xin21	0.0	0.0	0.0
ENSMUSG00000061959	Wu19	0.0	0.0	0.0
ENSMUSG00000061959	Weger21C	0.0	0.0	0.0
ENSMUSG00000061959	Weger21A	0.0	0.0	0.0
ENSMUSG00000061959	Weger19A	0.0	0.0	0.0
ENSMUSG00000061959	Weger21B	0.0	0.0	0.0
ENSMUSG00000061959	Stubblefield18	0.0	0.0	0.0
ENSMUSG00000061959	Trott18	0.0	0.0	0.0
ENSMUSG00000061959	Mermet18	0.0	0.0	0.0
ENSMUSG00000061959	Weger19B	0.0	0.0	0.0
ENSMUSG00000061959	Pan20	0.0	0.0	0.0
ENSMUSG00000061959	Morton20	0.0	0.0	0.0
ENSMUSG00000061959	Quagliarini19D	0.0	0.0	0.0
ENSMUSG00000061959	Quagliarini19A	0.0	0.0	0.0
ENSMUSG00000061959	Quagliarini19C	0.0	0.0	0.0
ENSMUSG00000061959	Quagliarini19B	0.0	0.0	0.0
ENSMUSG00000061959	Yang16B	0.0	0.0	0.0
ENSMUSG00000061979	Li19A	0.0	0.0	0.0
ENSMUSG00000061979	Hirako18	0.0	0.0	0.0
ENSMUSG00000061979	Li19B	0.0	0.0	0.0
ENSMUSG00000061979	Levine20	0.0	0.0	0.0
ENSMUSG00000061979	Lahens15	0.0	0.0	0.0
ENSMUSG00000061979	Mortimer21	0.0	0.0	0.0
ENSMUSG00000061979	Kinouchi18	0.0	0.0	0.0
ENSMUSG00000061979	Chaix19B	0.0	0.0	0.0
ENSMUSG00000061979	Guan20	0.0	0.0	0.0
ENSMUSG00000061979	Gaucher19	0.0	0.0	0.0
ENSMUSG00000061979	Fader19	0.0	0.0	0.0
ENSMUSG00000061979	Du14	0.0	0.0	0.0
ENSMUSG00000061979	Li20	0.0	0.0	0.0
ENSMUSG00000061979	Trott18	0.0	0.0	0.0
ENSMUSG00000061979	Rubio-Ponce21	0.0	0.0	0.0
ENSMUSG00000061979	Mermet18	0.0	0.0	0.0
ENSMUSG00000061979	Weger21C	0.0	0.0	0.0
ENSMUSG00000061979	Pan20	0.0	0.0	0.0
ENSMUSG00000061979	Zhang14	0.0	0.0	0.0
ENSMUSG00000061979	Brooks22	0.0	0.0	0.0
ENSMUSG00000061979	Yang16B	0.0	0.0	0.0
ENSMUSG00000061979	Yang16C	0.0	0.0	0.0
ENSMUSG00000061979	Yang16A	0.0	0.0	0.0
ENSMUSG00000061979	Xin21	0.0	0.0	0.0
ENSMUSG00000061979	Wu19	0.0	0.0	0.0
ENSMUSG00000061979	Weger21B	0.0	0.0	0.0
ENSMUSG00000061979	Weger21A	0.0	0.0	0.0
ENSMUSG00000061979	Weger19A	0.0	0.0	0.0
ENSMUSG00000061979	Weger19B	0.0	0.0	0.0
ENSMUSG00000061979	Stubblefield18	0.0	0.0	0.0
ENSMUSG00000061979	Quagliarini19C	0.0	0.0	0.0
ENSMUSG00000061979	Quagliarini19A	0.0	0.0	0.0
ENSMUSG00000061979	Quagliarini19D	0.0	0.0	0.0
ENSMUSG00000061979	Morton20	0.0	0.0	0.0
ENSMUSG00000061979	Chaix19A	0.0	0.0	0.0
ENSMUSG00000061979	Quagliarini19B	0.0	0.0	0.0
ENSMUSG00000061979	Benegiamo18	0.0	0.0	0.0
ENSMUSG00000061979	Sinturel17A	0.0	0.0	0.0
ENSMUSG00000061979	Cajan16	0.0	0.0	0.0
ENSMUSG00000061979	Sinturel17B	0.0	0.0	0.0
ENSMUSG00000061981	Yang16B	1.5155017898624454	-0.8991010813363838	-0.0382670614596258
ENSMUSG00000061981	Quagliarini19B	0.4772124125991441	0.2653545827879804	0.5749008937564457
ENSMUSG00000061981	Quagliarini19D	-0.2488963598725709	-0.0456677457845153	0.4563982722641767
ENSMUSG00000061981	Quagliarini19A	0.4469682172902336	0.1099834261872645	0.612959826241158
ENSMUSG00000061981	Quagliarini19C	-0.0434834113416937	0.2304641740918226	0.2670679541371628
ENSMUSG00000061981	Stubblefield18	-0.2635547952780092	0.2047017420302161	-1.2078679737992593
ENSMUSG00000061981	Weger19B	0.0164694718096233	-0.1645292167686161	-0.0480804320897035
ENSMUSG00000061981	Weger19A	-0.2210888147240825	-0.0406117973980519	-0.5415305111904991
ENSMUSG00000061981	Weger21A	-0.2137120229342015	0.1613393246010344	0.6245957538540279
ENSMUSG00000061981	Pan20	-0.280963046154934	0.0995368374333641	0.449463281477548
ENSMUSG00000061981	Weger21B	0.0559961613695458	0.1722312035257878	0.6285147802865034
ENSMUSG00000061981	Wu19	0.2379138318714517	-0.0182030427732215	-1.860093134429147
ENSMUSG00000061981	Xin21	0.7496697566166814	0.7892176223334859	0.2375158079740909
ENSMUSG00000061981	Yang16A	0.0361726224790891	-0.413324722531903	0.6794582562596261
ENSMUSG00000061981	Yang16C	1.8751207760851687	-0.7486014350223043	0.1918885729834119
ENSMUSG00000061981	Brooks22	-0.8549413066162624	0.9400815497530433	0.435611421335243
ENSMUSG00000061981	Weger21C	-0.1964785688145618	0.2177702632997494	0.5456292993208088
ENSMUSG00000061981	Mermet18	0.5080339900553978	-0.1639177440573572	-0.0546441434877749
ENSMUSG00000061981	Trott18	0.1406104522774151	0.1035179125495003	0.2591754052532264
ENSMUSG00000061981	Zhang14	-0.1408415828658678	-0.0288271075327503	0.2566031571827752
ENSMUSG00000061981	Chaix19A	1.3161802001256029	-0.779254470005472	-0.2501127957627794
ENSMUSG00000061981	Cajan16	-0.1689617711578337	0.1845133391912906	0.8316243739000007
ENSMUSG00000061981	Chaix19B	1.117853921313758	-1.0654216535218746	-0.9161709083061228
ENSMUSG00000061981	Li20	0.8502724836775086	-0.5678635376669746	-1.6419942768292342
ENSMUSG00000061981	Du14	0.0746498542958537	0.2871390113291965	-0.7861070656815352
ENSMUSG00000061981	Fader19	0.4364578344336098	0.0719250608359935	0.3225393120635128
ENSMUSG00000061981	Morton20	0.1065087875980068	0.0157941788279683	0.3528976404608506
ENSMUSG00000061981	Guan20	0.198641739000508	-0.2733943484508403	0.3076346167120192
ENSMUSG00000061981	Hirako18	0.2475568087286361	-0.2669255952446683	0.3241149782872322
ENSMUSG00000061981	Kinouchi18	-0.0333684801008011	-0.5048430139162188	-0.0331583485092009
ENSMUSG00000061981	Mortimer21	0.2831839733144537	0.3946409691189972	-0.5152198748424643
ENSMUSG00000061981	Lahens15	-0.2361231366611484	0.0899261940244956	0.8998433420636551
ENSMUSG00000061981	Levine20	0.0582299200813899	-0.1544540773452828	0.0555821969902081
ENSMUSG00000061981	Li19B	0.4974379520036017	-0.1660261431283616	-0.1121804524316993
ENSMUSG00000061981	Li19A	0.5513481255853697	-0.1644885155986568	-0.2787797118095847
ENSMUSG00000061981	Rubio-Ponce21	0.4515047484036381	-0.2759159604948527	-0.0412492711357545
ENSMUSG00000061981	Gaucher19	-0.4577311194373512	0.350501079560153	0.0391780964950132
ENSMUSG00000061981	Sinturel17A	-0.0966174471256136	0.301972061226354	-0.5806356547791115
ENSMUSG00000061981	Sinturel17B	-0.132011306796115	0.3040780107415352	-0.4892864334533588
ENSMUSG00000061981	Benegiamo18	0.1126750366846168	0.5781890597839773	-1.2190142082188593
ENSMUSG00000062006	Yang16B	0.0	0.0	0.0
ENSMUSG00000062006	Lahens15	0.0	0.0	0.0
ENSMUSG00000062006	Mortimer21	0.0	0.0	0.0
ENSMUSG00000062006	Kinouchi18	0.0	0.0	0.0
ENSMUSG00000062006	Hirako18	0.0	0.0	0.0
ENSMUSG00000062006	Rubio-Ponce21	0.0	0.0	0.0
ENSMUSG00000062006	Guan20	0.0	0.0	0.0
ENSMUSG00000062006	Gaucher19	0.0	0.0	0.0
ENSMUSG00000062006	Fader19	0.0	0.0	0.0
ENSMUSG00000062006	Li20	0.0	0.0	0.0
ENSMUSG00000062006	Levine20	0.0	0.0	0.0
ENSMUSG00000062006	Chaix19B	0.0	0.0	0.0
ENSMUSG00000062006	Chaix19A	0.0	0.0	0.0
ENSMUSG00000062006	Cajan16	0.0	0.0	0.0
ENSMUSG00000062006	Benegiamo18	0.0	0.0	0.0
ENSMUSG00000062006	Sinturel17B	0.0	0.0	0.0
ENSMUSG00000062006	Sinturel17A	0.0	0.0	0.0
ENSMUSG00000062006	Yang16C	0.0	0.0	0.0
ENSMUSG00000062006	Du14	0.0	0.0	0.0
ENSMUSG00000062006	Li19B	0.0	0.0	0.0
ENSMUSG00000062006	Zhang14	0.0	0.0	0.0
ENSMUSG00000062006	Trott18	0.0	0.0	0.0
ENSMUSG00000062006	Xin21	0.0	0.0	0.0
ENSMUSG00000062006	Li19A	0.0	0.0	0.0
ENSMUSG00000062006	Yang16A	0.0	0.0	0.0
ENSMUSG00000062006	Wu19	0.0	0.0	0.0
ENSMUSG00000062006	Weger21B	0.0	0.0	0.0
ENSMUSG00000062006	Weger21C	0.0	0.0	0.0
ENSMUSG00000062006	Weger21A	0.0	0.0	0.0
ENSMUSG00000062006	Weger19A	0.0	0.0	0.0
ENSMUSG00000062006	Weger19B	0.0	0.0	0.0
ENSMUSG00000062006	Brooks22	0.0	0.0	0.0
ENSMUSG00000062006	Mermet18	0.0	0.0	0.0
ENSMUSG00000062006	Quagliarini19C	0.0	0.0	0.0
ENSMUSG00000062006	Quagliarini19A	0.0	0.0	0.0
ENSMUSG00000062006	Quagliarini19D	0.0	0.0	0.0
ENSMUSG00000062006	Quagliarini19B	0.0	0.0	0.0
ENSMUSG00000062006	Stubblefield18	0.0	0.0	0.0
ENSMUSG00000062006	Pan20	0.0	0.0	0.0
ENSMUSG00000062006	Morton20	0.0	0.0	0.0
ENSMUSG00000062007	Brooks22	-0.3762664262611049	-0.4388444785700165	0.4505125217052456
ENSMUSG00000062007	Lahens15	-0.0944232768469051	-0.1099946980958645	0.0872913690061002
ENSMUSG00000062007	Mortimer21	-0.0606159629814475	-0.0703778416757532	0.0065558069694948
ENSMUSG00000062007	Kinouchi18	-0.0125873081603435	-0.0145029285002801	-0.0236491080323496
ENSMUSG00000062007	Hirako18	-0.1565093533865257	-0.1825886338734712	0.1974586700377786
ENSMUSG00000062007	Rubio-Ponce21	0.1010040817754664	0.1185388063016577	-0.2671691300691904
ENSMUSG00000062007	Guan20	0.1393293506615719	0.1632591247544773	-0.3230527096341285
ENSMUSG00000062007	Du14	0.0909341868173443	0.1060605345665173	-0.1122075002020005
ENSMUSG00000062007	Fader19	0.1931154049892234	0.2258111518469451	-0.3429850511122841
ENSMUSG00000062007	Levine20	0.1166790213828725	0.1364382610417387	-0.2028735091180565
ENSMUSG00000062007	Li20	0.0531542498087381	0.0623813657196479	-0.1388188422328888
ENSMUSG00000062007	Chaix19B	0.3150733933577628	0.3676825243486464	-0.4233845312576318
ENSMUSG00000062007	Chaix19A	-0.0405869098095036	-0.0470724507459341	-0.0022403393443807
ENSMUSG00000062007	Cajan16	-0.8870295688251417	-1.0352311684724058	1.195774529153348
ENSMUSG00000062007	Benegiamo18	0.4905971744329475	0.5724086623005261	-0.6234351399104546
ENSMUSG00000062007	Sinturel17B	0.4846310506868608	0.564067373046807	-0.3557774682961224
ENSMUSG00000062007	Gaucher19	-0.1877860316672554	-0.21862341926164	0.1443670299721068
ENSMUSG00000062007	Li19B	-0.3545245058886732	-0.4137234932740444	0.4691723798817874
ENSMUSG00000062007	Mermet18	0.157759923086719	0.1838097721905272	-0.1551671501300593
ENSMUSG00000062007	Trott18	0.3240284234963362	0.378087048330689	-0.4208222015604373
ENSMUSG00000062007	Zhang14	0.0796084042686809	0.093012404612616	-0.1323080732926427
ENSMUSG00000062007	Yang16B	-0.0957873955121184	-0.1119798558118723	0.1639381449390498
ENSMUSG00000062007	Yang16C	-0.2322180395327064	-0.2707574262830203	0.2649342994342097
ENSMUSG00000062007	Yang16A	-0.6205428381082598	-0.7247585650206886	0.9411779278451896
ENSMUSG00000062007	Xin21	-0.0558308150375733	-0.0657276748276878	0.1859475719987197
ENSMUSG00000062007	Wu19	0.2961922370120081	0.3456413577717402	-0.3933225230017598
ENSMUSG00000062007	Weger21B	-0.3138833359576823	-0.3666221339771199	0.4860719304482198
ENSMUSG00000062007	Weger21C	-0.1042977972305692	-0.122171187332953	0.222700821662789
ENSMUSG00000062007	Weger21A	0.1239270503363221	0.1442316218259459	-0.0880535619260788
ENSMUSG00000062007	Weger19A	0.191820019218222	0.2236328321631168	-0.2124120308697997
ENSMUSG00000062007	Weger19B	-0.0705597035613587	-0.0824880532429708	0.1237970481815967
ENSMUSG00000062007	Stubblefield18	0.4645121320222963	0.5416741257883341	-0.5381593105069011
ENSMUSG00000062007	Quagliarini19A	-0.2899636752160458	-0.3385242431705942	0.4166853012195735
ENSMUSG00000062007	Quagliarini19D	0.1449994877817134	0.1697646545552139	-0.302806878283708
ENSMUSG00000062007	Quagliarini19B	-0.0319101849622551	-0.0365880637612602	-0.0859289020256578
ENSMUSG00000062007	Pan20	-0.0315740433909306	-0.0364095900697152	-0.0497184333787031
ENSMUSG00000062007	Morton20	-0.0918028841773762	-0.1086272395917697	0.4078142266671085
ENSMUSG00000062007	Li19A	0.6480192594761188	0.7553428042080936	-0.6843845740737872
ENSMUSG00000062007	Quagliarini19C	0.2265453407607598	0.2646001113502703	-0.3515038445139065
ENSMUSG00000062007	Sinturel17A	-0.297602882120872	-0.3464798179325574	0.2345447787737214
ENSMUSG00000062012	Weger21B	-0.9066755422011076	-0.2711924702577989	0.9429752186473844
ENSMUSG00000062012	Trott18	1.4914045695885512	-0.189877598438362	-0.7229305596319952
ENSMUSG00000062012	Mermet18	0.8694748403310615	-0.0650912261284946	-0.4808279230953489
ENSMUSG00000062012	Morton20	-0.1165632989748337	0.0105188544740823	0.0622281096338167
ENSMUSG00000062012	Pan20	0.1884479377508097	-0.1393888127640239	0.0586237997122661
ENSMUSG00000062012	Quagliarini19B	-0.032069259180988	-0.1387058628163891	0.2015000203211147
ENSMUSG00000062012	Quagliarini19D	0.0429127053057038	0.4861056471461869	-0.6611916222787437
ENSMUSG00000062012	Quagliarini19A	-1.1252623168464382	-0.0504383334057395	0.7976223640561473
ENSMUSG00000062012	Quagliarini19C	1.8977454592194591	-0.6759366093594527	-0.3544757681135875
ENSMUSG00000062012	Stubblefield18	0.9668780858808204	0.3930182339942313	-1.141121913989083
ENSMUSG00000062012	Li19A	0.8278127177374155	-0.2751906743364588	-0.1799914709838309
ENSMUSG00000062012	Weger19B	-0.7834617369815304	-0.1643418637520615	0.7237393953404141
ENSMUSG00000062012	Weger21A	-0.3496067634211619	-0.0705791175042261	0.3193385015672828
ENSMUSG00000062012	Weger21C	-0.6178464273077108	0.0116328433263556	0.3868517366238878
ENSMUSG00000062012	Wu19	0.0380913250581638	1.0174077536437491	-1.3498717576278874
ENSMUSG00000062012	Xin21	-0.5118148238267514	-0.1732791669560274	0.5587408378757672
ENSMUSG00000062012	Yang16A	-0.4102486085192877	-0.3386898641346866	0.7079103335910142
ENSMUSG00000062012	Yang16C	-0.4804509563314852	-0.1346700556567327	0.4880225511360774
ENSMUSG00000062012	Yang16B	0.6628163497916839	-0.5022054683071582	0.2228332172554522
ENSMUSG00000062012	Brooks22	-0.2645784618392511	-0.4819260637576252	0.7998758441405632
ENSMUSG00000062012	Zhang14	0.0217056779473742	-0.0503889970813518	0.0514898553479511
ENSMUSG00000062012	Weger19A	0.6317368707970491	-0.1622706259294222	-0.199686101317999
ENSMUSG00000062012	Li19B	-0.0652325636014586	0.245520565849426	-0.2773431717575185
ENSMUSG00000062012	Cajan16	-0.647479029370528	-0.4331340183927803	0.9851950208645396
ENSMUSG00000062012	Lahens15	-0.3755542727543274	-0.2348919702211228	0.5501739283527761
ENSMUSG00000062012	Levine20	0.7890300328371561	0.1851224273315311	-0.7543840496157804
ENSMUSG00000062012	Sinturel17B	-0.1344655793893232	0.165358791243902	-0.1279182700595264
ENSMUSG00000062012	Benegiamo18	0.3101549423637293	0.9335129605164432	-1.417134995521019
ENSMUSG00000062012	Chaix19A	0.8161680000765756	0.5797785810007743	-1.2855142788247378
ENSMUSG00000062012	Chaix19B	1.3884119669423325	0.7452386423646453	-1.8734302070903712
ENSMUSG00000062012	Li20	0.1096584695360533	0.6950561283693669	-0.976526764006726
ENSMUSG00000062012	Du14	-0.0099928913426596	0.3955488336915119	-0.5084955814567408
ENSMUSG00000062012	Sinturel17A	0.2577484473708188	-0.0542436118657674	-0.0972598797389937
ENSMUSG00000062012	Gaucher19	-0.7217925602967731	0.2053836941512636	0.2020869176349436
ENSMUSG00000062012	Guan20	-0.2146272612555333	-0.0697433018310873	0.2306910032090678
ENSMUSG00000062012	Rubio-Ponce21	0.0300534079769745	0.2865236519535281	-0.3924532770832037
ENSMUSG00000062012	Hirako18	-0.6834402876493528	-0.1032778366976398	0.5790996783776243
ENSMUSG00000062012	Kinouchi18	-0.1692028662635403	-0.2029578424805102	0.3744410859694469
ENSMUSG00000062012	Mortimer21	0.2916258526764652	-0.6649056747057384	0.6761649782242112
ENSMUSG00000062012	Fader19	-0.000206282498791	-0.4152920089270993	0.5409176376256336
ENSMUSG00000062014	Levine20	0.0702657901294904	0.0654456020363957	0.1529817842870408
ENSMUSG00000062014	Lahens15	0.4088632559399242	-0.0418439892085329	-0.4657584184348239
ENSMUSG00000062014	Mortimer21	0.3686362123091307	0.0866945360243792	-0.0214835062369076
ENSMUSG00000062014	Kinouchi18	0.5767928521958131	0.0025820799590642	-0.4587914838620018
ENSMUSG00000062014	Hirako18	0.9635762857564838	0.0352740947714479	-0.6688783531224602
ENSMUSG00000062014	Rubio-Ponce21	-0.1384754914802435	-0.063376805758743	-0.0904488040854603
ENSMUSG00000062014	Guan20	-0.5616569797383175	-0.0388615930102589	0.3312655791313227
ENSMUSG00000062014	Gaucher19	-0.0771317841304443	-0.0472711449524815	-0.0895162631090995
ENSMUSG00000062014	Li20	1.001356652737557	-0.0896580869056064	-1.1007147154881418
ENSMUSG00000062014	Du14	-0.0739083843948514	-0.035993851540778	-0.05535764133633
ENSMUSG00000062014	Chaix19B	0.1843365197870531	0.0144386257507431	-0.1031570683654825
ENSMUSG00000062014	Chaix19A	0.8133435932560531	0.0541925278216903	-0.487309690728636
ENSMUSG00000062014	Cajan16	-0.1759336913344352	0.0357102919695586	0.2579594436842943
ENSMUSG00000062014	Li19B	0.0979511329865322	0.0773248824377969	0.1687279990714804
ENSMUSG00000062014	Benegiamo18	0.344000441161369	0.0038469949641855	-0.2669374293045458
ENSMUSG00000062014	Sinturel17A	0.1288049643584055	-0.0509329867705801	-0.2683599176741159
ENSMUSG00000062014	Sinturel17B	0.0797018862198316	-0.0490567117786139	-0.2226148390489514
ENSMUSG00000062014	Fader19	0.1243730053532056	-0.0533209273787718	-0.272082414325408
ENSMUSG00000062014	Li19A	0.0581255061663849	0.0640149711717715	0.158967115073445
ENSMUSG00000062014	Quagliarini19C	-0.5025576899647859	-0.0530152188949193	0.2378775319693263
ENSMUSG00000062014	Mermet18	-0.0481804059009388	-0.0358547994352855	-0.07611041253796
ENSMUSG00000062014	Weger21C	-0.4751777050882327	0.0257308161898429	0.4686265577716638
ENSMUSG00000062014	Weger21B	0.9519375556193208	0.1698935570416559	-0.2269473244014594
ENSMUSG00000062014	Zhang14	-0.4587876634108343	-0.0037642991354291	0.3606682500384865
ENSMUSG00000062014	Wu19	-0.0552407533361375	-0.0689820633872931	-0.1766877350312359
ENSMUSG00000062014	Xin21	0.019053278015218	-0.0380998059693401	-0.1387708666906296
ENSMUSG00000062014	Yang16A	-0.5971246873575035	-0.0176850432953693	0.4280243049530063
ENSMUSG00000062014	Yang16C	-0.463428642384096	0.0174844486143583	0.4325172392324787
ENSMUSG00000062014	Yang16B	-0.3593631275068115	0.0031687184161382	0.30187684127945
ENSMUSG00000062014	Weger21A	-0.3965012378782138	0.0312486402028335	0.4225318800433173
ENSMUSG00000062014	Weger19A	0.2308307197110343	-0.02268353988568	-0.2608328748465307
ENSMUSG00000062014	Weger19B	0.0907468397296802	0.0338536256770211	0.0349243660174665
ENSMUSG00000062014	Stubblefield18	0.4201775436321299	-0.0819693505838323	-0.6054713993189914
ENSMUSG00000062014	Quagliarini19A	-0.1423828325565296	0.0504211865636368	0.277196205409094
ENSMUSG00000062014	Quagliarini19D	-0.253982724350532	0.0127845889571572	0.2473414522876079
ENSMUSG00000062014	Quagliarini19B	-0.1304245674745359	0.0208005780356492	0.1726273446459193
ENSMUSG00000062014	Pan20	-0.0219388043843931	-0.0047858975512635	0.0018649565062153
ENSMUSG00000062014	Morton20	-0.1094425552998146	0.0528579176813061	0.2599427115557036
ENSMUSG00000062014	Trott18	0.1130116453279703	-0.0179335539020476	-0.148332855976821
ENSMUSG00000062014	Brooks22	-0.3823027838419652	0.0486604515887173	0.4668644895337369
ENSMUSG00000062017	Sinturel17A	-0.2958755861132257	0.002099562651101	-0.3374656202476696
ENSMUSG00000062017	Brooks22	0.3176056670871951	0.0079326479199633	0.3730627531874438
ENSMUSG00000062017	Li19B	-0.2529535444762927	0.1175716655732574	-0.1658841020754347
ENSMUSG00000062017	Levine20	0.0542340665230545	-0.0025327545793636	0.059579588410748
ENSMUSG00000062017	Lahens15	0.2196910020454366	-0.0494077135304037	0.1999092855269482
ENSMUSG00000062017	Mortimer21	0.083606367724567	0.0173469461909774	0.1143684472856884
ENSMUSG00000062017	Kinouchi18	-0.0825951433321248	0.0772205054583194	-0.0130477817894695
ENSMUSG00000062017	Hirako18	-0.7045608842744032	-0.0605115351884416	-0.8729997458292255
ENSMUSG00000062017	Rubio-Ponce21	-0.2900105804593188	0.1296929237594175	-0.1955392429912968
ENSMUSG00000062017	Li19A	-0.1886605789800187	0.0423885509670288	-0.1716945564807976
ENSMUSG00000062017	Yang16B	0.7807258870589756	-0.2346557777518776	0.647738070573899
ENSMUSG00000062017	Fader19	0.251243265338812	0.1782583927803532	0.4772644719399168
ENSMUSG00000062017	Du14	0.1657196474647335	0.0235540167387026	0.2151972287661334
ENSMUSG00000062017	Li20	-0.2019415729103859	-0.0156314742529649	-0.248405521106142
ENSMUSG00000062017	Chaix19B	-0.5045514822747634	-0.0075812970328018	-0.5873001956423537
ENSMUSG00000062017	Chaix19A	-0.7230893249825642	-0.0985893058209162	-0.9346047290066888
ENSMUSG00000062017	Cajan16	0.3524019805730709	0.1172380957094822	0.5287614194229541
ENSMUSG00000062017	Zhang14	0.3016014493999778	0.0585659167856684	0.4083049727661483
ENSMUSG00000062017	Gaucher19	0.0193230466719121	0.0067309455823587	0.0292920047945924
ENSMUSG00000062017	Trott18	-0.190244350457802	-0.1034459744347151	-0.328006123138358
ENSMUSG00000062017	Guan20	0.0787805509476935	0.1305382239782811	0.2287509905845085
ENSMUSG00000062017	Morton20	0.550993937069921	-0.1641297227376897	0.4586877432224771
ENSMUSG00000062017	Sinturel17B	-0.3182704983664644	0.0510722203621535	-0.3112848561702202
ENSMUSG00000062017	Mermet18	-0.1744435670790375	0.0478626972672995	-0.14957559353835
ENSMUSG00000062017	Benegiamo18	-0.15127134717436	0.0646854944388183	-0.1051619367794247
ENSMUSG00000062017	Yang16C	-0.2233962816626159	-0.0181471134273501	-0.2756972522175328
ENSMUSG00000062017	Yang16A	0.3814143907667283	0.1852262854096253	0.634111150207678
ENSMUSG00000062017	Wu19	0.0127822223947661	-0.1308495141778907	-0.1239293460327802
ENSMUSG00000062017	Weger21B	0.373355159476227	0.0540367127743296	0.4859180969828091
ENSMUSG00000062017	Weger21C	0.2072380738986086	0.0032387367431986	0.2413535420566164
ENSMUSG00000062017	Xin21	-0.2598235704826748	-0.2249455125758291	-0.5365770511267477
ENSMUSG00000062017	Weger19A	-0.3686992010175078	0.1218562894465277	-0.2942125375168237
ENSMUSG00000062017	Weger19B	-0.0735763835162209	-0.162880850852417	-0.2570169999932016
ENSMUSG00000062017	Stubblefield18	-0.2598931179436916	0.0030699437623457	-0.2951315959435433
ENSMUSG00000062017	Quagliarini19C	0.3350154777733112	0.1367383341241589	0.5294388770789594
ENSMUSG00000062017	Quagliarini19A	0.4681891181074887	0.108482703799723	0.6524494640246512
ENSMUSG00000062017	Quagliarini19D	1.0847366194551011	-0.4168901343991267	0.8037185695208616
ENSMUSG00000062017	Weger21A	-0.0921669707883935	0.1202016320162836	0.0215200840076309
ENSMUSG00000062017	Quagliarini19B	0.3950885023284173	-0.1816878478651699	0.2610848522624989
ENSMUSG00000062017	Pan20	0.2650853296852478	-0.2465753507088921	0.0431030921007612
ENSMUSG00000062031	Mortimer21	-0.190638201012863	0.0275315772087438	-0.2805018284680859
ENSMUSG00000062031	Lahens15	-0.6993692401402518	0.040872206602747	0.5790687903080168
ENSMUSG00000062031	Levine20	0.1682148207541914	-0.0057717832707691	-0.1477744359892631
ENSMUSG00000062031	Trott18	-0.0052327055811044	0.0035344438651288	0.0039942603360782
ENSMUSG00000062031	Li19A	0.3714995233960071	-0.0282979336642051	-0.2705001718054122
ENSMUSG00000062031	Mermet18	0.1851227038313733	-0.009649320430693	-0.0314815752914867
ENSMUSG00000062031	Kinouchi18	0.3332929150877269	-0.0409561532017076	-0.018035344356048
ENSMUSG00000062031	Li19B	-0.2827826513616002	0.0527436568030431	-0.2158281349517411
ENSMUSG00000062031	Hirako18	0.5510059385720597	-0.0465471040107173	-0.1598406728563638
ENSMUSG00000062031	Cajan16	-0.5643175229906442	0.024304854259894	0.8457016073836744
ENSMUSG00000062031	Guan20	0.0417517963328104	-0.0214084795229695	0.2468761686229414
ENSMUSG00000062031	Gaucher19	-0.4319724039946375	0.0387222456358318	0.112460131658483
ENSMUSG00000062031	Fader19	0.2871010478581005	0.0074715967441134	0.0990666112283995
ENSMUSG00000062031	Du14	-0.2270871141593759	0.032671324419558	-0.3281019159377046
ENSMUSG00000062031	Li20	0.8693405206778112	-0.0183679492673584	-1.4096853582559774
ENSMUSG00000062031	Chaix19B	1.410922620648564	-0.1483449763544827	-0.9628866386112996
ENSMUSG00000062031	Chaix19A	1.534667659681163	-0.0431252367869972	-0.5954518468727898
ENSMUSG00000062031	Benegiamo18	-0.1841859795445011	0.0565738283737142	-1.0251431063968806
ENSMUSG00000062031	Sinturel17A	-0.4003675702771294	0.0343725488936039	-0.3348556738674105
ENSMUSG00000062031	Rubio-Ponce21	0.1098692318071215	-0.0223632612323877	-0.0806886586251043
ENSMUSG00000062031	Morton20	0.0973000818730571	-0.070759926073755	0.4481193056734381
ENSMUSG00000062031	Sinturel17B	-0.251508496478447	0.0130229269492823	-0.3544307476952997
ENSMUSG00000062031	Quagliarini19D	0.1743884150920119	-0.0549630686354198	0.7854675380927727
ENSMUSG00000062031	Pan20	-0.0239339272070285	-0.0068126756918615	0.2812263463393709
ENSMUSG00000062031	Zhang14	-0.3858210336252817	0.0237820967129903	0.2196467026800965
ENSMUSG00000062031	Brooks22	-1.0238030732604972	0.0754724373629869	0.5369182553623792
ENSMUSG00000062031	Yang16B	1.0575610616224078	-0.1248642055717641	0.3147642339682788
ENSMUSG00000062031	Yang16C	1.3764992127930291	-0.129194462131455	0.3721868233602396
ENSMUSG00000062031	Yang16A	-0.1613055981836177	-0.0162571069354693	0.427107170941803
ENSMUSG00000062031	Xin21	-0.5231452969774851	0.0597676937065173	-0.4553098876431027
ENSMUSG00000062031	Wu19	0.2089602627392961	0.0075608486865195	-1.379128805958284
ENSMUSG00000062031	Quagliarini19B	-0.1574150613296206	0.0171676935543397	0.8795657049928205
ENSMUSG00000062031	Weger21C	0.1830122641437882	-0.0029230389374766	0.3947746539197707
ENSMUSG00000062031	Weger21A	-0.1645309980846086	-0.0004043526599326	0.4035772218169862
ENSMUSG00000062031	Weger19A	0.0860956304313891	-0.0009347464230526	-0.3451746696003929
ENSMUSG00000062031	Weger19B	0.323639674905437	-0.042823859641924	-0.0783926231822003
ENSMUSG00000062031	Stubblefield18	0.4234181003211923	-0.0085603855188479	-1.411231423322421
ENSMUSG00000062031	Quagliarini19C	-0.2337399764700113	0.0140465442260347	0.6601749614765956
ENSMUSG00000062031	Weger21B	-0.483872254839938	0.0323586832134732	0.6011826084261132
ENSMUSG00000062031	Quagliarini19A	-0.6737812032987791	0.0546156424731427	0.908409248007732
ENSMUSG00000062040	Li19B	-0.2789154842905532	-0.0194809995557314	-0.1048481469767158
ENSMUSG00000062040	Levine20	0.0975013320451761	-0.0074159646546422	-0.1153127408288481
ENSMUSG00000062040	Lahens15	-0.0950397551186173	0.0041534797572272	0.0795713429868407
ENSMUSG00000062040	Mortimer21	-0.067129932712352	-0.0012008047387709	0.0122726497897931
ENSMUSG00000062040	Kinouchi18	-0.2586038558509131	-0.0093683312134396	-0.0043071837629781
ENSMUSG00000062040	Hirako18	-0.0747421250225084	-0.0311933479754671	-0.3045631558648763
ENSMUSG00000062040	Rubio-Ponce21	0.0743604169280337	-0.0097725620254189	-0.1307422168940552
ENSMUSG00000062040	Fader19	-0.0917484904867277	0.018501200622523	0.2304351607668439
ENSMUSG00000062040	Gaucher19	-0.1568886935995146	0.0033383083831373	0.0933806192670005
ENSMUSG00000062040	Li19A	0.6795979535185114	0.0147124075141944	-0.0937059086635946
ENSMUSG00000062040	Du14	-0.1815846625416168	-0.0415528459231806	-0.3764054399956045
ENSMUSG00000062040	Li20	-0.5442292277170239	-0.1017394584518102	-0.884762880103594
ENSMUSG00000062040	Chaix19B	-0.3967522828801317	-0.0677672621075456	-0.5771358088021704
ENSMUSG00000062040	Chaix19A	-0.1307895489029876	-0.0105049468198832	-0.0641738284840153
ENSMUSG00000062040	Cajan16	0.0789227794401408	0.0384023556476463	0.3818491467751095
ENSMUSG00000062040	Benegiamo18	0.2428257630767137	-0.0311789142179625	-0.4223161663838599
ENSMUSG00000062040	Guan20	-0.3400142417942254	-0.0001242807875174	0.1233112932543471
ENSMUSG00000062040	Trott18	-0.4441597219708468	-0.0385737130276839	-0.2478943598335462
ENSMUSG00000062040	Quagliarini19B	0.0247349375032379	0.040488791896225	0.422549760172045
ENSMUSG00000062040	Morton20	0.6533932578126347	0.0311840446399005	0.0919165841283255
ENSMUSG00000062040	Zhang14	0.0153179291376924	0.0163716502090631	0.1691764442076552
ENSMUSG00000062040	Brooks22	-0.2334848554821372	0.0072641965042483	0.1630086171076621
ENSMUSG00000062040	Yang16B	-0.0422233529210933	0.0281690541427402	0.3156890758832102
ENSMUSG00000062040	Sinturel17B	0.6865143736674897	0.009848311990681	-0.1473582005816834
ENSMUSG00000062040	Yang16C	0.233647232657823	0.0395413738512394	0.3361064430197484
ENSMUSG00000062040	Yang16A	0.0721078374562963	0.0211211243121581	0.1998539725960163
ENSMUSG00000062040	Xin21	0.4822162195194993	0.0017749635973393	-0.1579831341624152
ENSMUSG00000062040	Wu19	-0.1657994125434428	-0.0563376530638461	-0.5404323354804383
ENSMUSG00000062040	Weger21B	-0.4379183865636213	-0.0224883229331839	-0.0784366513126963
ENSMUSG00000062040	Weger21C	0.4921605221474853	0.0415001532096303	0.261957212475941
ENSMUSG00000062040	Weger21A	0.3392896186672196	0.0238239773570725	0.1282911564095577
ENSMUSG00000062040	Weger19A	-0.0372938133349106	-0.0147890868913574	-0.1444636616918465
ENSMUSG00000062040	Stubblefield18	-0.241587035667561	0.0150825380501013	0.2495232641925148
ENSMUSG00000062040	Quagliarini19C	-0.2547456693112282	0.0142387054787654	0.2446979349400505
ENSMUSG00000062040	Quagliarini19A	-0.0600733440466523	0.03720919705086	0.418666362588645
ENSMUSG00000062040	Quagliarini19D	0.0841885429556479	0.0399907751864402	0.3948951746281378
ENSMUSG00000062040	Pan20	0.4804762544605696	0.0200529956522302	0.0372197578674109
ENSMUSG00000062040	Mermet18	0.1529781858633853	0.0032367427347857	-0.0218202394651297
ENSMUSG00000062040	Weger19B	-0.1563238502072934	0.0076384097883605	0.1387620858644328
ENSMUSG00000062040	Sinturel17A	-0.2329965079803059	-0.0178935769244518	-0.1039710032776164
ENSMUSG00000062044	Brooks22	1.6307462964792714	-0.0070949532234995	0.5383182110031887
ENSMUSG00000062044	Levine20	-1.097648857977371	-0.0266594812226828	-0.3999520643298934
ENSMUSG00000062044	Lahens15	-0.6539098759226207	-0.0220769227208018	-0.2456945423245169
ENSMUSG00000062044	Mortimer21	-0.5321363505053719	0.0210656551449645	-0.1533450608453053
ENSMUSG00000062044	Kinouchi18	-0.2307629279170324	-0.0752151310324959	-0.1671509670663483
ENSMUSG00000062044	Hirako18	-0.3759561942766666	-0.0528919515818684	-0.1892205487214381
ENSMUSG00000062044	Rubio-Ponce21	0.1923097163537254	-0.2087232520668417	-0.1846508682023054
ENSMUSG00000062044	Gaucher19	-0.5061033564440451	0.0610037430444722	-0.0969486390153924
ENSMUSG00000062044	Li19B	-0.4654334661577791	-0.046342940520901	-0.2114193356303343
ENSMUSG00000062044	Fader19	-0.1275977317282154	0.0074969270128035	-0.03385369802579
ENSMUSG00000062044	Li20	-0.6547197846973428	-0.0417522805687915	-0.2694138812871884
ENSMUSG00000062044	Chaix19B	-0.9727136129218912	-0.0976307196738553	-0.4427637238175175
ENSMUSG00000062044	Chaix19A	-0.9939973805528112	-0.0933437474281889	-0.4447922637627899
ENSMUSG00000062044	Cajan16	1.3764797488496237	0.4845402358103072	1.040013418371151
ENSMUSG00000062044	Benegiamo18	-1.13581227938358	-0.0471064174692954	-0.4371671038884256
ENSMUSG00000062044	Sinturel17B	-0.1849775270887733	-0.0982183142873107	-0.1792687944482799
ENSMUSG00000062044	Sinturel17A	0.2743172459559564	-0.1438827772069758	-0.0797384706486942
ENSMUSG00000062044	Du14	-0.9114457443731164	-0.0624636483239077	-0.3802501157660348
ENSMUSG00000062044	Li19A	-0.6217652021160848	-0.0406832949809815	-0.2570778674333713
ENSMUSG00000062044	Guan20	0.3676840955856038	-0.1956898991827283	-0.1102850025630121
ENSMUSG00000062044	Mermet18	-0.0398859237398262	-0.0375405170539173	-0.0581816746192834
ENSMUSG00000062044	Yang16B	0.5117161598915536	0.1183701915062161	0.3129221048694243
ENSMUSG00000062044	Trott18	-0.6850582341437828	0.0255724244399514	-0.1992415465672644
ENSMUSG00000062044	Yang16C	3.034102826614358	-0.5883829603153654	0.3155638533798856
ENSMUSG00000062044	Yang16A	0.620542776411444	0.307416146254234	0.5751188625671779
ENSMUSG00000062044	Xin21	-0.4069447193610437	0.0293257453686079	-0.1014940794637531
ENSMUSG00000062044	Wu19	-1.158972708889287	-0.0599955377562841	-0.4603147341650279
ENSMUSG00000062044	Weger21B	0.5853397302899701	-0.0781248169021952	0.1030230047156118
ENSMUSG00000062044	Weger21C	1.7424032857399774	-0.000881737977697	0.5833871761991211
ENSMUSG00000062044	Weger21A	1.0248396719427326	0.1050920274050598	0.4691442753299395
ENSMUSG00000062044	Zhang14	1.4220242485112398	0.0027781865377826	0.4802121297846489
ENSMUSG00000062044	Weger19B	0.9752937082089173	-0.1072070550913149	0.1991786982858068
ENSMUSG00000062044	Stubblefield18	-1.167106090648741	-0.0376859536943324	-0.4364114137960874
ENSMUSG00000062044	Quagliarini19C	0.8827719636481856	-0.1908303808009804	0.0682021951331821
ENSMUSG00000062044	Quagliarini19A	2.53321091865541	-0.0291446592903851	0.8148273928389905
ENSMUSG00000062044	Quagliarini19D	0.8079948671057817	0.0403054386756414	0.3191027607734468
ENSMUSG00000062044	Quagliarini19B	2.516555763764838	-0.2067519296488773	0.5969844077878957
ENSMUSG00000062044	Pan20	0.873400148737175	0.0249220887995662	0.3226497776564767
ENSMUSG00000062044	Weger19A	0.4601390954149958	-0.0480927398337196	0.0969479488339792
ENSMUSG00000062044	Morton20	0.5957754227947731	0.2106549135694113	0.451260775520215
ENSMUSG00000062054	Rubio-Ponce21	0.3683472106745637	0.0235331036858616	-0.0702461355891443
ENSMUSG00000062054	Hirako18	-2.159416438554038	-0.1380525161370132	0.4119258005274466
ENSMUSG00000062054	Lahens15	-0.2170803932151891	-0.0138413768051131	0.0413646225171605
ENSMUSG00000062054	Mortimer21	-0.7825115660207794	-0.0498701277037313	0.1490778103257022
ENSMUSG00000062054	Guan20	-1.519695012080836	-0.09714764154233	0.2898850210942098
ENSMUSG00000062054	Levine20	-0.4092431605759777	-0.0261968285206663	0.0781080317680977
ENSMUSG00000062054	Kinouchi18	-0.2827290040140959	-0.0181344109423892	0.0540056988763341
ENSMUSG00000062054	Gaucher19	1.0512682795678334	0.0674437296312173	-0.2008280875515283
ENSMUSG00000062054	Chaix19B	0.971658900124385	0.0617267487512166	-0.1848693158353146
ENSMUSG00000062054	Du14	2.023059635513217	0.1288403467583511	-0.385302753728102
ENSMUSG00000062054	Li20	9.38220623140046	0.2944480205749382	-1.4131718999871532
ENSMUSG00000062054	Chaix19A	-0.1563843857344156	-0.0100224678632376	0.0298620844844683
ENSMUSG00000062054	Cajan16	-3.223655697712659	-0.206011461471458	0.6148412024308789
ENSMUSG00000062054	Benegiamo18	2.8107643737679164	0.1754354884740488	-0.5309292564644101
ENSMUSG00000062054	Sinturel17B	1.546871667367924	0.0981308882669216	-0.2941391606920812
ENSMUSG00000062054	Li19B	-0.8733347605972264	-0.0557728825975663	0.1665217634072486
ENSMUSG00000062054	Fader19	-0.0601951219000559	-0.0039055224247083	0.0115529750940854
ENSMUSG00000062054	Sinturel17A	1.446311708327834	0.0921982854466257	-0.2755688014050801
ENSMUSG00000062054	Li19A	-1.0369497581698783	-0.0662584046282854	0.1977640805666384
ENSMUSG00000062054	Mermet18	-0.1153759388475802	-0.0073070811922892	0.0219236535433929
ENSMUSG00000062054	Trott18	0.8618351467210428	0.0549493076382433	-0.1642190160158418
ENSMUSG00000062054	Brooks22	-3.387513211968737	-0.2164794621349987	0.6460890906201516
ENSMUSG00000062054	Yang16B	-1.8077892903585948	-0.1155471751319663	0.3448184676908747
ENSMUSG00000062054	Yang16C	-3.368340513191232	-0.2152559051999648	0.6424344102864136
ENSMUSG00000062054	Yang16A	-2.757881331640036	-0.1762655455859871	0.5260295785645537
ENSMUSG00000062054	Xin21	0.7760809812068328	0.0507209379607918	-0.1494061854496952
ENSMUSG00000062054	Wu19	7.487103896255865	0.3812057888601738	-1.308139151923445
ENSMUSG00000062054	Weger21B	-1.967266669103477	-0.1257064593408597	0.3751954845732844
ENSMUSG00000062054	Weger21C	-0.66216263230775	-0.0423081186004001	0.1262829233112092
ENSMUSG00000062054	Zhang14	-0.1123354764389888	-0.0070977780323589	0.0213254668541371
ENSMUSG00000062054	Weger19A	1.688171788525285	0.1067084718901047	-0.3205320604197882
ENSMUSG00000062054	Weger21A	-1.6945003049916152	-0.1082620913831566	0.3231553751178162
ENSMUSG00000062054	Pan20	-0.7315360581980271	-0.0467409091060424	0.1395135869458735
ENSMUSG00000062054	Quagliarini19B	-1.5209371012291877	-0.0971745706135183	0.2900572429117344
ENSMUSG00000062054	Quagliarini19D	-1.5932599735009505	-0.1018128525064203	0.3038714142465391
ENSMUSG00000062054	Morton20	-1.8916313710934465	-0.1209337879637785	0.3608447494999251
ENSMUSG00000062054	Quagliarini19C	-1.132809468138582	-0.0724215242797152	0.2160929185775146
ENSMUSG00000062054	Stubblefield18	8.165176142135437	0.8125805312389892	-1.9158316174185344
ENSMUSG00000062054	Weger19B	-0.9863796546680232	-0.0630977710917245	0.1882066665019087
ENSMUSG00000062054	Quagliarini19A	-1.8005300384956529	-0.1150547229504408	0.3433987601836942
ENSMUSG00000062061	Pan20	0.0	0.0	0.0
ENSMUSG00000062061	Stubblefield18	0.0	0.0	0.0
ENSMUSG00000062061	Quagliarini19C	0.0	0.0	0.0
ENSMUSG00000062061	Quagliarini19A	0.0	0.0	0.0
ENSMUSG00000062061	Quagliarini19D	0.0	0.0	0.0
ENSMUSG00000062061	Quagliarini19B	0.0	0.0	0.0
ENSMUSG00000062061	Weger19B	0.0	0.0	0.0
ENSMUSG00000062061	Li19B	0.0	0.0	0.0
ENSMUSG00000062061	Mermet18	0.0	0.0	0.0
ENSMUSG00000062061	Trott18	0.0	0.0	0.0
ENSMUSG00000062061	Li19A	0.0	0.0	0.0
ENSMUSG00000062061	Levine20	0.0	0.0	0.0
ENSMUSG00000062061	Lahens15	0.0	0.0	0.0
ENSMUSG00000062061	Mortimer21	0.0	0.0	0.0
ENSMUSG00000062061	Rubio-Ponce21	0.0	0.0	0.0
ENSMUSG00000062061	Weger19A	0.0	0.0	0.0
ENSMUSG00000062061	Morton20	0.0	0.0	0.0
ENSMUSG00000062061	Weger21A	0.0	0.0	0.0
ENSMUSG00000062061	Gaucher19	0.0	0.0	0.0
ENSMUSG00000062061	Weger21B	0.0	0.0	0.0
ENSMUSG00000062061	Sinturel17A	0.0	0.0	0.0
ENSMUSG00000062061	Sinturel17B	0.0	0.0	0.0
ENSMUSG00000062061	Benegiamo18	0.0	0.0	0.0
ENSMUSG00000062061	Cajan16	0.0	0.0	0.0
ENSMUSG00000062061	Chaix19A	0.0	0.0	0.0
ENSMUSG00000062061	Chaix19B	0.0	0.0	0.0
ENSMUSG00000062061	Li20	0.0	0.0	0.0
ENSMUSG00000062061	Du14	0.0	0.0	0.0
ENSMUSG00000062061	Fader19	0.0	0.0	0.0
ENSMUSG00000062061	Guan20	0.0	0.0	0.0
ENSMUSG00000062061	Zhang14	0.0	0.0	0.0
ENSMUSG00000062061	Brooks22	0.0	0.0	0.0
ENSMUSG00000062061	Yang16B	0.0	0.0	0.0
ENSMUSG00000062061	Yang16C	0.0	0.0	0.0
ENSMUSG00000062061	Yang16A	0.0	0.0	0.0
ENSMUSG00000062061	Xin21	0.0	0.0	0.0
ENSMUSG00000062061	Wu19	0.0	0.0	0.0
ENSMUSG00000062061	Weger21C	0.0	0.0	0.0
ENSMUSG00000062061	Hirako18	0.0	0.0	0.0
ENSMUSG00000062061	Kinouchi18	0.0	0.0	0.0
ENSMUSG00000062070	Brooks22	-0.0045437594884179	0.0170709819720777	0.4958741296128672
ENSMUSG00000062070	Kinouchi18	0.0221878307817234	0.0135430881004882	0.2723619434355339
ENSMUSG00000062070	Hirako18	0.0177918569063273	0.0094389553630785	0.1786329696886675
ENSMUSG00000062070	Rubio-Ponce21	0.0683613647230598	0.0127557432235253	0.0383915829246058
ENSMUSG00000062070	Guan20	0.34351192316776	0.0667684510045519	0.2641146474427427
ENSMUSG00000062070	Gaucher19	0.1813814875846555	0.0311486536277502	0.0269498188050232
ENSMUSG00000062070	Fader19	-0.2048303949515121	-0.0332164979007395	0.0223848472226537
ENSMUSG00000062070	Du14	0.3291750233954907	0.0419568612339245	-0.3551767696755183
ENSMUSG00000062070	Li20	-0.5085340001392377	-0.1304321887103665	-1.2673450408464488
ENSMUSG00000062070	Chaix19B	0.290515373071569	0.0446154271175846	-0.1040898769839121
ENSMUSG00000062070	Chaix19A	0.1795162605914922	0.0224403311722453	-0.2050151161077793
ENSMUSG00000062070	Cajan16	0.0793708690405701	0.0332021513226273	0.555047513651823
ENSMUSG00000062070	Benegiamo18	-0.0259183772702209	-0.0166219515041541	-0.3409816796467521
ENSMUSG00000062070	Sinturel17B	0.3260531762620212	0.0448331182679808	-0.2625530909605467
ENSMUSG00000062070	Sinturel17A	0.3014311614374098	0.0395893123749238	-0.2910712881470493
ENSMUSG00000062070	Mermet18	-0.0802092567137165	-0.011922948707043	0.0396761555619438
ENSMUSG00000062070	Morton20	0.0486386777582666	0.0212955833801813	0.3641566224190925
ENSMUSG00000062070	Pan20	0.2924886308679201	0.0478945561409174	-0.0202308518244369
ENSMUSG00000062070	Mortimer21	0.0686932414273538	0.0103885495614195	-0.0267903711793092
ENSMUSG00000062070	Lahens15	-0.2397035450922585	-0.0432751833865681	-0.0929678756092915
ENSMUSG00000062070	Quagliarini19B	0.2543444997985584	0.0550756622744604	0.3544771828487942
ENSMUSG00000062070	Levine20	-0.1186129790360257	-0.0170270327299964	0.0751182776428415
ENSMUSG00000062070	Yang16C	0.0319825376630879	0.0198436060750515	0.4013823678626717
ENSMUSG00000062070	Yang16A	0.1912387829635796	0.0499391486146751	0.501753191884436
ENSMUSG00000062070	Xin21	1.3720309886408493	0.2210137483909708	-0.2055544613906637
ENSMUSG00000062070	Wu19	-0.2227307600175442	-0.0691903535839031	-0.8897526765325297
ENSMUSG00000062070	Weger21B	0.3833788298443092	0.0778161605222629	0.3880395279553988
ENSMUSG00000062070	Weger21C	0.0599005962634765	0.0191307103617908	0.2537244950985514
ENSMUSG00000062070	Weger21A	0.1130593880313596	0.0343577872030961	0.4307982492290384
ENSMUSG00000062070	Weger19A	-0.2838883927226449	-0.057996984143622	-0.2977796133268353
ENSMUSG00000062070	Yang16B	0.2504858007758543	0.0512869609001983	0.2642739133713979
ENSMUSG00000062070	Weger19B	-0.2352817385040374	-0.0410571532941967	-0.0528249238041831
ENSMUSG00000062070	Quagliarini19C	0.1024601246515654	0.0248338596038572	0.2145984502415819
ENSMUSG00000062070	Quagliarini19A	0.1517957096084714	0.0398915920467017	0.4060811599365453
ENSMUSG00000062070	Quagliarini19D	-0.0493964527704798	0.0010861298181188	0.2596551036371663
ENSMUSG00000062070	Zhang14	0.2245202864893191	0.0464302205181157	0.2498093414431827
ENSMUSG00000062070	Trott18	-0.447214248201655	-0.0763292545014431	-0.0508462830345948
ENSMUSG00000062070	Li19A	0.3138355842308518	0.0629471980591435	0.2959902757475045
ENSMUSG00000062070	Li19B	0.3147647875451114	0.0614938723463039	0.252314946701943
ENSMUSG00000062070	Stubblefield18	-0.1800242793463665	-0.0861259585583201	-1.5559757615642964
ENSMUSG00000062074	Kinouchi18	0.3393349872814925	0.2640296303012991	0.4145494938638241
ENSMUSG00000062074	Chaix19A	1.0136689942354826	0.511701065805149	-1.2084997931086208
ENSMUSG00000062074	Mermet18	-0.1766138018629838	-0.2142882414326556	0.6784594689001404
ENSMUSG00000062074	Lahens15	-0.8936166380716298	-0.8515512710265272	0.8885478564273005
ENSMUSG00000062074	Zhang14	-0.3418164991280658	-0.2116560181816584	0.6372671987503782
ENSMUSG00000062074	Brooks22	-0.2237716692336	0.4069856407545173	-1.3467511279592426
ENSMUSG00000062074	Yang16B	-0.3083782107422385	-0.1358033374521232	0.2939269448631423
ENSMUSG00000062074	Yang16C	0.5585142328579736	0.2574800702914315	-0.0035980541700491
ENSMUSG00000062074	Yang16A	-0.4904059164841616	-0.4063617629928462	0.8454932974898943
ENSMUSG00000062074	Xin21	-0.0938217589872987	0.761311721379309	-1.0648767153371594
ENSMUSG00000062074	Wu19	-0.0380316898202071	0.1317995986473436	-0.447633677500388
ENSMUSG00000062074	Weger21B	-0.3398817073941397	-0.107581063115303	0.0369631143654005
ENSMUSG00000062074	Weger21C	-0.1354423332889397	-0.1781160604443337	0.1228189265699418
ENSMUSG00000062074	Weger21A	0.915260051443045	0.262458314141235	-0.1723171099157679
ENSMUSG00000062074	Weger19A	-0.0829248188625121	-0.1976148439648684	-0.1455672591185372
ENSMUSG00000062074	Benegiamo18	0.4213368929725899	-0.2393881781769521	-0.2882033145411369
ENSMUSG00000062074	Weger19B	0.2041088316132495	0.4102014155039626	-0.9770962909857506
ENSMUSG00000062074	Quagliarini19C	0.7281048923584638	0.1971954043663366	0.2539999003038447
ENSMUSG00000062074	Quagliarini19A	-0.5552886613223946	-0.2988143297470607	0.6015397273397914
ENSMUSG00000062074	Quagliarini19D	0.3953083770980828	-0.5695154871065907	0.4345249292224767
ENSMUSG00000062074	Quagliarini19B	-0.2547856840471913	-0.4596720022560301	0.6973008509111945
ENSMUSG00000062074	Pan20	-0.0858854572481113	-0.0996310865954674	0.3450468452367546
ENSMUSG00000062074	Morton20	0.0547226382361392	-0.2088747504616282	0.7624621950880228
ENSMUSG00000062074	Hirako18	0.3595407112693048	0.4736704919788087	-0.8342464904504239
ENSMUSG00000062074	Trott18	0.8020991945744261	0.558370270140119	-1.0322678181946814
ENSMUSG00000062074	Li19A	0.8397091296825524	0.4241386652300524	0.1344288877134841
ENSMUSG00000062074	Li19B	-0.4501510532357492	-0.0794530274362056	0.3906086049333577
ENSMUSG00000062074	Levine20	0.4240681394246932	-0.1926393731870405	0.3308760988766758
ENSMUSG00000062074	Stubblefield18	-0.4452708441771459	-0.1530161526598961	0.2219819540381644
ENSMUSG00000062074	Rubio-Ponce21	0.1857846718566215	-0.1073815976920391	0.3395054339840456
ENSMUSG00000062074	Mortimer21	-0.3494267235476502	0.1580398134240186	-0.7780168419686236
ENSMUSG00000062074	Gaucher19	0.535273781916978	0.0565841048637458	0.0917826165204431
ENSMUSG00000062074	Guan20	1.1694926809393855	-0.1899047958472956	-0.6361676024779597
ENSMUSG00000062074	Sinturel17A	-0.5343921124138719	0.174921743824493	0.077782557830775
ENSMUSG00000062074	Fader19	1.0917364110960357	-0.1511642164075786	0.3890988454357573
ENSMUSG00000062074	Du14	-0.0320989143835392	0.1012662513608635	-0.3210343951300504
ENSMUSG00000062074	Li20	0.3403426629318264	0.2013854000156335	-0.7353966523993413
ENSMUSG00000062074	Chaix19B	0.3312954843915789	0.3788095116431892	-0.9542522578683942
ENSMUSG00000062074	Cajan16	-0.7258945627443512	-0.4664119211716174	1.3446631366762154
ENSMUSG00000062074	Sinturel17B	0.2851806048355865	0.2043238208278227	-0.2756701686028905
ENSMUSG00000062075	Du14	0.0528626678706556	0.0361865791493488	-1.0931502233753214
ENSMUSG00000062075	Yang16C	-0.2130274936550904	-0.1079815070068396	0.4376893626220959
ENSMUSG00000062075	Xin21	0.9450264946116826	0.5319807177386707	-0.242969336965779
ENSMUSG00000062075	Wu19	-0.1810201741723633	-0.0728570301923304	-1.5231163403808186
ENSMUSG00000062075	Weger21B	-0.2017015186148412	-0.0752116674979832	0.8583290139896621
ENSMUSG00000062075	Weger21C	0.2724799754042882	0.1544357630138316	0.6381674478999831
ENSMUSG00000062075	Weger21A	0.4110246807624403	0.239310146994494	0.5825895304566431
ENSMUSG00000062075	Weger19A	0.356386817111322	0.2336188248550561	0.0733601804107504
ENSMUSG00000062075	Weger19B	-0.0047958623751355	0.1002006448925798	0.0509181027787451
ENSMUSG00000062075	Cajan16	0.2327099127753136	0.0622370719005706	1.0395824643279346
ENSMUSG00000062075	Stubblefield18	0.012442384532173	0.0110857762141501	-1.255804639114803
ENSMUSG00000062075	Benegiamo18	0.8127477917731833	0.291042209976382	-1.4276305340081996
ENSMUSG00000062075	Brooks22	-0.5616651619016567	-0.2052081460365023	0.4520217332333318
ENSMUSG00000062075	Zhang14	0.0948124120561195	0.0358971571531711	0.551193013761443
ENSMUSG00000062075	Sinturel17A	0.2643476001184191	0.0971559467955369	-0.0803931285907867
ENSMUSG00000062075	Quagliarini19A	0.405672456842447	0.1155978764656914	0.8681876503688427
ENSMUSG00000062075	Quagliarini19D	0.0811202668709226	0.0830260062645917	0.7521306413162433
ENSMUSG00000062075	Sinturel17B	0.5556440287913563	0.2225093599392859	0.029731733648162
ENSMUSG00000062075	Pan20	0.0408364451299202	-0.0087725347088126	0.3531601300566769
ENSMUSG00000062075	Quagliarini19C	0.4304313572653493	0.1938558961767383	0.5521474188053248
ENSMUSG00000062075	Fader19	0.4290158774873042	0.1447481040265652	0.312363186342721
ENSMUSG00000062075	Chaix19A	0.064925227737232	-0.0032374154392914	-0.6915262166876858
ENSMUSG00000062075	Li20	-0.0815095524850538	-0.0637266561442432	-1.0482968945115188
ENSMUSG00000062075	Gaucher19	0.0595048396702347	0.019101650461603	0.0732683838506382
ENSMUSG00000062075	Guan20	0.2117227200263145	0.0153202603391448	0.5071862432121256
ENSMUSG00000062075	Rubio-Ponce21	0.0193236778588905	-0.0488132437859798	0.0385688447033305
ENSMUSG00000062075	Hirako18	-0.0396326524831354	-0.0491792303539835	-0.3686996582748765
ENSMUSG00000062075	Kinouchi18	-0.0211583173351624	-0.0334292105677753	-0.0577108018710589
ENSMUSG00000062075	Yang16B	-0.3134304672474219	-0.1419800998280748	0.5481029048389289
ENSMUSG00000062075	Mortimer21	-0.1412261882419317	-0.0458128141015087	-0.3167094122214601
ENSMUSG00000062075	Lahens15	0.2885931170221816	0.0991368379894046	0.4340044844287092
ENSMUSG00000062075	Chaix19B	-0.4804664357983462	-0.2298118354304809	-1.6716055296928447
ENSMUSG00000062075	Yang16A	0.2379364970680325	0.0735289363206687	0.4209825386864124
ENSMUSG00000062075	Li19B	0.5237394043982496	0.076999708663359	-0.3839735758049579
ENSMUSG00000062075	Li19A	0.1301674960811377	0.0269574188983397	-0.2470240947859875
ENSMUSG00000062075	Trott18	-0.1871571684851399	-0.1103596484072635	-0.0990703622192848
ENSMUSG00000062075	Mermet18	0.0577564567772345	-0.0109210656655998	-0.0302765234862077
ENSMUSG00000062075	Morton20	0.2634536110532405	0.1221408526452662	0.5590743343937956
ENSMUSG00000062075	Quagliarini19B	-0.1107734142066819	-0.0098164134982667	0.8550809649993756
ENSMUSG00000062075	Levine20	0.0325152684216393	-0.0404944626634497	0.0052032435993594
ENSMUSG00000062078	Morton20	-0.5009997363915989	-0.0810596972533396	0.2976524829275611
ENSMUSG00000062078	Pan20	-0.657206425762097	-0.045222299476937	0.2471470202083868
ENSMUSG00000062078	Mermet18	0.7867795236532635	0.0908291249426901	-0.381924890316658
ENSMUSG00000062078	Quagliarini19A	-0.5439169719592034	-0.0466030013568417	0.226111835603332
ENSMUSG00000062078	Quagliarini19D	-0.0882542364164379	-0.0030758787874041	0.0261355821619892
ENSMUSG00000062078	Trott18	0.1159732220191797	-0.0142501536408738	0.0084063656715801
ENSMUSG00000062078	Quagliarini19C	-0.2569406993740138	-0.0152454090278183	0.0909160551564371
ENSMUSG00000062078	Stubblefield18	0.3545310301664668	0.05992028295513	-0.2167457214004669
ENSMUSG00000062078	Weger19B	-0.9552927131408908	-0.0774627360972052	0.3868156805337263
ENSMUSG00000062078	Weger19A	0.1502695699445321	0.0045578541405227	-0.0428946504689114
ENSMUSG00000062078	Weger21A	-1.0329167285872167	-0.0888471962829256	0.4301652451822456
ENSMUSG00000062078	Quagliarini19B	-0.2372660994867078	-0.022202012795238	0.103027904350669
ENSMUSG00000062078	Li19A	1.7136815699364278	0.0488504836911613	-0.4828824254168768
ENSMUSG00000062078	Yang16B	-0.2242823406519601	-0.022158026905198	0.1000950732946244
ENSMUSG00000062078	Levine20	-0.0681801931718326	-0.0070050960217141	0.0311116418600667
ENSMUSG00000062078	Yang16C	-0.6407014611222362	-0.0583183494523617	0.2744133885065588
ENSMUSG00000062078	Yang16A	-1.2376268319058994	-0.0985137920626854	0.4967812411430553
ENSMUSG00000062078	Brooks22	-0.7145308994317099	-0.0717098023546332	0.321523598675453
ENSMUSG00000062078	Zhang14	-0.6498941089487337	-0.0604027522273603	0.2812010129389735
ENSMUSG00000062078	Xin21	-1.0318262565459904	-0.0625271639996029	0.3682692505836128
ENSMUSG00000062078	Wu19	0.7922245426905755	0.0872160407093752	-0.374588464932725
ENSMUSG00000062078	Weger21B	-0.0982088762717351	-0.0114007775030694	0.0480347077612008
ENSMUSG00000062078	Sinturel17A	0.047193901106226	0.0066499459907123	-0.0258352343723012
ENSMUSG00000062078	Li19B	0.6744577572444382	0.0755933789900781	-0.3219420243191033
ENSMUSG00000062078	Benegiamo18	0.4774778544698543	0.0754500236264802	-0.2794143199270222
ENSMUSG00000062078	Cajan16	-1.054069279292094	-0.0998209098788768	0.4604445056358124
ENSMUSG00000062078	Chaix19A	2.446025899332707	0.1687176432663654	-0.921034444623308
ENSMUSG00000062078	Chaix19B	1.6636386580807112	0.0507348483715746	-0.4762060459198226
ENSMUSG00000062078	Sinturel17B	-0.1171448079078359	-0.0184413420855893	0.0683170229285308
ENSMUSG00000062078	Du14	0.0163685498536126	-0.0051099477470637	0.0083866470195042
ENSMUSG00000062078	Fader19	0.3620160927176883	0.0385795984024465	-0.1682668373976251
ENSMUSG00000062078	Gaucher19	-0.2412774141597007	0.0118569612082672	0.0239999090465031
ENSMUSG00000062078	Weger21C	-1.4020559331102929	-0.1214354321169136	0.5858783193780697
ENSMUSG00000062078	Lahens15	-0.3818410959461112	-0.0482177588796849	0.1950723574955737
ENSMUSG00000062078	Guan20	-0.238529014760768	-0.0153450384797871	0.0871629459150176
ENSMUSG00000062078	Rubio-Ponce21	0.5611727570783183	0.025456127358157	-0.1804273084031969
ENSMUSG00000062078	Hirako18	1.780112904631919	0.1656594775465808	-0.7701781052969827
ENSMUSG00000062078	Li20	2.2205121534703745	0.2423244948994278	-1.045172810693892
ENSMUSG00000062078	Mortimer21	-0.9960625126237408	-0.0703170049706135	0.3789096392053407
ENSMUSG00000062078	Kinouchi18	1.1438702268496277	0.0709118085942937	-0.412698648741726
ENSMUSG00000062083	Brooks22	0.0	0.0	0.0
ENSMUSG00000062083	Zhang14	0.0	0.0	0.0
ENSMUSG00000062083	Yang16B	0.0	0.0	0.0
ENSMUSG00000062083	Cajan16	0.0	0.0	0.0
ENSMUSG00000062083	Sinturel17B	0.0	0.0	0.0
ENSMUSG00000062083	Benegiamo18	0.0	0.0	0.0
ENSMUSG00000062083	Chaix19A	0.0	0.0	0.0
ENSMUSG00000062083	Chaix19B	0.0	0.0	0.0
ENSMUSG00000062083	Li20	0.0	0.0	0.0
ENSMUSG00000062083	Sinturel17A	0.0	0.0	0.0
ENSMUSG00000062083	Yang16C	0.0	0.0	0.0
ENSMUSG00000062083	Weger21A	0.0	0.0	0.0
ENSMUSG00000062083	Xin21	0.0	0.0	0.0
ENSMUSG00000062083	Fader19	0.0	0.0	0.0
ENSMUSG00000062083	Du14	0.0	0.0	0.0
ENSMUSG00000062083	Gaucher19	0.0	0.0	0.0
ENSMUSG00000062083	Guan20	0.0	0.0	0.0
ENSMUSG00000062083	Rubio-Ponce21	0.0	0.0	0.0
ENSMUSG00000062083	Hirako18	0.0	0.0	0.0
ENSMUSG00000062083	Kinouchi18	0.0	0.0	0.0
ENSMUSG00000062083	Mortimer21	0.0	0.0	0.0
ENSMUSG00000062083	Lahens15	0.0	0.0	0.0
ENSMUSG00000062083	Levine20	0.0	0.0	0.0
ENSMUSG00000062083	Weger21C	0.0	0.0	0.0
ENSMUSG00000062083	Li19B	0.0	0.0	0.0
ENSMUSG00000062083	Li19A	0.0	0.0	0.0
ENSMUSG00000062083	Yang16A	0.0	0.0	0.0
ENSMUSG00000062083	Mermet18	0.0	0.0	0.0
ENSMUSG00000062083	Trott18	0.0	0.0	0.0
ENSMUSG00000062083	Pan20	0.0	0.0	0.0
ENSMUSG00000062083	Weger19A	0.0	0.0	0.0
ENSMUSG00000062083	Weger19B	0.0	0.0	0.0
ENSMUSG00000062083	Stubblefield18	0.0	0.0	0.0
ENSMUSG00000062083	Morton20	0.0	0.0	0.0
ENSMUSG00000062083	Quagliarini19A	0.0	0.0	0.0
ENSMUSG00000062083	Quagliarini19C	0.0	0.0	0.0
ENSMUSG00000062083	Wu19	0.0	0.0	0.0
ENSMUSG00000062083	Quagliarini19D	0.0	0.0	0.0
ENSMUSG00000062083	Quagliarini19B	0.0	0.0	0.0
ENSMUSG00000062083	Weger21B	0.0	0.0	0.0
ENSMUSG00000062093	Li20	-1.4953786003893663	-0.0613237608429101	-1.2167623641096283
ENSMUSG00000062093	Chaix19B	0.6384983495718285	0.0261775751118802	0.5194070375273894
ENSMUSG00000062093	Cajan16	0.157193475159649	0.0064444625266272	0.1278968247800153
ENSMUSG00000062093	Benegiamo18	-1.3388186270830549	-0.05490234959653	-1.0893626564693664
ENSMUSG00000062093	Sinturel17B	0.4207651759802713	0.0172508086995231	0.3422577804872703
ENSMUSG00000062093	Sinturel17A	-0.0718606528071064	-0.0029506929156594	-0.0585776147710592
ENSMUSG00000062093	Zhang14	0.1686078856291363	0.0069152410625765	0.1371941130371546
ENSMUSG00000062093	Yang16B	-0.2295422515601052	-0.00941478583945	-0.1867674701118739
ENSMUSG00000062093	Yang16C	-0.1898881889815043	-0.0077829942054711	-0.1543845042271805
ENSMUSG00000062093	Mortimer21	-0.8995039152450818	-0.0368882827548718	-0.7319444755126082
ENSMUSG00000062093	Lahens15	0.2690732780215204	0.0110305392080827	0.2189026983032836
ENSMUSG00000062093	Kinouchi18	0.7725371544660103	0.0316830715326945	0.6286258695967226
ENSMUSG00000062093	Hirako18	1.0419558475402138	0.042717742452204	0.8476517413345499
ENSMUSG00000062093	Rubio-Ponce21	0.6326040092852981	0.0259460845211968	0.5148247037190864
ENSMUSG00000062093	Guan20	-0.8521652313098067	-0.0349488530295423	-0.6934478142619774
ENSMUSG00000062093	Gaucher19	0.4233629999366235	0.0173694442709799	0.3446461878460547
ENSMUSG00000062093	Fader19	3.377624278879241	0.1384842797401407	2.7465096110776632
ENSMUSG00000062093	Du14	0.8615258687899121	0.0353309233303238	0.7009817429936647
ENSMUSG00000062093	Levine20	1.1792615117615235	0.0483443268805892	0.9590130523158352
ENSMUSG00000062093	Li19B	-0.7736421488870859	-0.0317254605746277	-0.6294695300520239
ENSMUSG00000062093	Li19A	-0.5251814242075278	-0.0215425252630054	-0.4274647254301519
ENSMUSG00000062093	Trott18	-0.7812007887759211	-0.0320348092885647	-0.6356285380286224
ENSMUSG00000062093	Brooks22	0.4798707921494569	0.0196854262861553	0.3905447986704756
ENSMUSG00000062093	Mermet18	0.4210984583820447	0.017265629184456	0.342606070400169
ENSMUSG00000062093	Pan20	-0.0540376246740972	-0.0022171940939135	-0.0439780229548346
ENSMUSG00000062093	Quagliarini19B	-0.5575300158333868	-0.0228636178967034	-0.4536591249639651
ENSMUSG00000062093	Quagliarini19D	-1.7745767286811878	-0.0727735929159729	-1.4439419686189845
ENSMUSG00000062093	Quagliarini19A	-0.1026763132187581	-0.0042099454951682	-0.0835149009838751
ENSMUSG00000062093	Quagliarini19C	-1.51973362199731	-0.0623225912162812	-1.236583600062366
ENSMUSG00000062093	Stubblefield18	3.736729367930139	0.1532663454971877	3.042172765155934
ENSMUSG00000062093	Weger19A	-0.0536999494875879	-0.0022055949499801	-0.0437479066065797
ENSMUSG00000062093	Weger21A	-0.9110695980934864	-0.0373637074431667	-0.7413679259726218
ENSMUSG00000062093	Weger21C	-0.8235858656327304	-0.0337750729076011	-0.6701329407530711
ENSMUSG00000062093	Weger21B	1.4472606014554832	0.0593404659344819	1.1774689533623637
ENSMUSG00000062093	Wu19	-1.3794695433131687	-0.0565700146280312	-1.122439404451339
ENSMUSG00000062093	Xin21	-0.5625046000996434	-0.0230641543279108	-0.457656728245523
ENSMUSG00000062093	Yang16A	-0.1136171744027232	-0.0046624481900428	-0.0924937192258285
ENSMUSG00000062093	Morton20	0.4523101867030457	0.0185488139365004	0.3680987508163312
ENSMUSG00000062093	Weger19B	-0.252220729605348	-0.0103428605577123	-0.2052161195312344
ENSMUSG00000062093	Chaix19A	-0.5472197015729516	-0.0224394487276389	-0.445242565970319
ENSMUSG00000062098	Pan20	-0.7880877059466703	-0.0302837443832427	0.1130695771064709
ENSMUSG00000062098	Li19B	4.475898266976886	0.0740766005067715	-0.3354345060584092
ENSMUSG00000062098	Li19A	4.604354215469683	0.1007314757325192	-0.4003434595290225
ENSMUSG00000062098	Trott18	-0.3087832625345986	-0.0248104995944654	0.0813762184554752
ENSMUSG00000062098	Mermet18	1.9730195097538088	0.0788025937447907	-0.2913608450321053
ENSMUSG00000062098	Morton20	4.1550128396387125	-0.1683594219922715	0.2763537533492605
ENSMUSG00000062098	Chaix19B	2.211581641313405	0.1598239792626884	-0.5327738222998214
ENSMUSG00000062098	Quagliarini19B	-1.46510025241745	-0.0741180598449131	0.2608001962153604
ENSMUSG00000062098	Quagliarini19D	-1.3290610298294872	-0.0719407561427596	0.2498035587521334
ENSMUSG00000062098	Quagliarini19A	-1.8436655253034413	-0.0975576627470316	0.3404007321566333
ENSMUSG00000062098	Quagliarini19C	-0.970443897539934	-0.0434545296360158	0.1570101270607802
ENSMUSG00000062098	Stubblefield18	3.6073024179834094	0.2287642084594113	-0.7336087933412709
ENSMUSG00000062098	Weger19B	4.579932877711196	-0.0818828141707007	0.0806918467098049
ENSMUSG00000062098	Weger19A	3.459421966226252	0.0911944859663255	-0.363173268359458
ENSMUSG00000062098	Yang16B	0.0476559488229658	-0.008033456388703	0.0206999259610051
ENSMUSG00000062098	Kinouchi18	1.4861094842179197	0.0889112553039299	-0.2997509878560968
ENSMUSG00000062098	Weger21A	-2.297925007928293	-0.1264605195603115	0.4378902545425426
ENSMUSG00000062098	Weger21C	-3.003527723660368	-0.1649423358153122	0.5713905730349002
ENSMUSG00000062098	Chaix19A	4.776877804776958	0.1351142771856461	-0.6016866948165328
ENSMUSG00000062098	Cajan16	-2.817652389406629	-0.156057549258028	0.5397935562172524
ENSMUSG00000062098	Li20	5.665348549215157	0.3889094473279952	-1.2402162927695042
ENSMUSG00000062098	Du14	1.3675379317672365	0.102851052463445	-0.338879278226041
ENSMUSG00000062098	Yang16A	-3.106367867723319	-0.1709811996185869	0.5919947071451978
ENSMUSG00000062098	Yang16C	5.585518330733597	-0.1179429183159571	0.235217326529867
ENSMUSG00000062098	Levine20	-0.5697239233552247	-0.0256542046974673	0.0925081434252657
ENSMUSG00000062098	Fader19	4.186857035179112	0.012115872308815	-0.145813865740942
ENSMUSG00000062098	Xin21	-1.5252860257428325	-0.0721120490140509	0.2569430013883046
ENSMUSG00000062098	Wu19	4.569798276669588	0.2304291966648535	-0.8326956801119121
ENSMUSG00000062098	Guan20	-0.2671886387581557	-0.0224214980114747	0.071885713988474
ENSMUSG00000062098	Rubio-Ponce21	4.7824181527659535	-0.0120420601799592	-0.1058722467844431
ENSMUSG00000062098	Hirako18	5.647966945187883	0.0688774366907518	-0.5468858728055351
ENSMUSG00000062098	Weger21B	-1.6406521193626806	-0.0940321392824678	0.3234155986346528
ENSMUSG00000062098	Gaucher19	0.6284806580039546	0.0416227948049457	-0.1412779351718587
ENSMUSG00000062098	Lahens15	0.4789942116288997	0.0079964518766199	-0.0387591644410887
ENSMUSG00000062098	Brooks22	3.91077636297894	-0.1502966579139747	0.2529416296222598
ENSMUSG00000062098	Benegiamo18	2.472004117558247	0.1605326703250681	-0.5398470948756452
ENSMUSG00000062098	Sinturel17B	3.899056430399739	0.0646260189719915	-0.3318283624004389
ENSMUSG00000062098	Sinturel17A	1.8246996572834977	0.1019332241724474	-0.3534140559459793
ENSMUSG00000062098	Zhang14	-0.9153874352936942	-0.0568110874263164	0.1925338154973684
ENSMUSG00000062098	Mortimer21	-0.8737205199094431	-0.0432171402608207	0.1529802415431172
ENSMUSG00000062101	Chaix19B	-0.6862041319015226	0.0787460969353914	0.3036874545571997
ENSMUSG00000062101	Trott18	0.3740991827559565	-0.043168128127471	-0.1661651974009706
ENSMUSG00000062101	Mermet18	-0.4350120904766748	0.0402038924404803	0.1539465331700127
ENSMUSG00000062101	Morton20	-0.4293518140421211	0.0512780350702556	0.1980361165917898
ENSMUSG00000062101	Pan20	-0.0012718723204723	-0.0103380587117881	-0.0411227936584647
ENSMUSG00000062101	Quagliarini19B	-0.2315498978968912	0.0177124387141278	0.0673843605658814
ENSMUSG00000062101	Quagliarini19D	-0.3890725884074524	0.0330585859505803	0.1261281106973326
ENSMUSG00000062101	Brooks22	-1.2842223149532164	0.1323954867484658	0.5090171706275447
ENSMUSG00000062101	Yang16B	-0.6275837963966963	0.0702560863237094	0.2707324722770856
ENSMUSG00000062101	Quagliarini19A	-0.610065712698424	0.0642861398211729	0.2472553506938621
ENSMUSG00000062101	Yang16A	-0.3346836309592607	0.0364785330381366	0.14059159362005
ENSMUSG00000062101	Yang16C	-0.8803516778767638	0.0980421675335013	0.3778619599787375
ENSMUSG00000062101	Xin21	0.2060337045087615	-0.069739817663535	-0.2745400673379581
ENSMUSG00000062101	Wu19	0.14326233542499	-0.0066445375147213	-0.0245701105192294
ENSMUSG00000062101	Weger21B	2.3261587183501167	-0.2137045189658161	-0.818865559874006
ENSMUSG00000062101	Stubblefield18	-0.5420093188706048	0.0559454840235492	0.2150948360145843
ENSMUSG00000062101	Sinturel17B	0.4530175047964902	-0.0746240740506354	-0.2901219531004084
ENSMUSG00000062101	Benegiamo18	0.5087059841217041	-0.0258603059558564	-0.0962846881267159
ENSMUSG00000062101	Cajan16	0.619381663963999	-0.0703853530333904	-0.2710795786755493
ENSMUSG00000062101	Quagliarini19C	-0.5765355022908524	0.067685108780924	0.2612459666469252
ENSMUSG00000062101	Weger21C	-0.5265159306722618	0.0552564223497654	0.2125437957030725
ENSMUSG00000062101	Weger19B	-0.1275526552300755	0.0259335432828387	0.1013170478758149
ENSMUSG00000062101	Weger19A	0.7531003492420485	-0.0742069449544931	-0.2848379532357951
ENSMUSG00000062101	Li20	1.9544585842145448	-0.2640790269571302	-1.0229361608372545
ENSMUSG00000062101	Sinturel17A	0.7384990220521038	-0.1100189380294909	-0.4269330788443817
ENSMUSG00000062101	Du14	0.0514815980124888	-0.0137959206157349	-0.0541672538023669
ENSMUSG00000062101	Fader19	-0.0747309853792416	0.0358100724062712	0.1412602813246498
ENSMUSG00000062101	Gaucher19	-0.6171822225436884	0.0609017268823305	0.2338349124465247
ENSMUSG00000062101	Guan20	-0.4569443177528182	0.0361412999361019	0.1375155836822283
ENSMUSG00000062101	Zhang14	-0.8054391964946694	0.0861322892927484	0.3315049640383625
ENSMUSG00000062101	Weger21A	-0.343116064831834	0.0452056615025594	0.1750015638431971
ENSMUSG00000062101	Rubio-Ponce21	0.1015650202954857	-0.0273749161917723	-0.1071566803517051
ENSMUSG00000062101	Kinouchi18	-0.0580201897632082	-0.0297814500688443	-0.1197688910529167
ENSMUSG00000062101	Mortimer21	-0.4026934601023964	0.0509435601325607	0.1968033368936785
ENSMUSG00000062101	Lahens15	0.3784239813092026	-0.0564257000766244	-0.2193271534022514
ENSMUSG00000062101	Levine20	-0.5369292269914743	0.0747550309227654	0.2898086567248347
ENSMUSG00000062101	Li19B	-0.4729025803553642	0.0579721301347936	0.2240538327609217
ENSMUSG00000062101	Li19A	-0.3330335105566357	0.0360145840649759	0.1387234754771442
ENSMUSG00000062101	Hirako18	2.158131664579678	-0.1504104560975163	-0.5688523874570615
ENSMUSG00000062101	Chaix19A	-0.8710865716172554	0.0920966133956038	0.3543467921520693
ENSMUSG00000062110	Chaix19A	0.4391555135636626	-0.0078333951676429	-0.5463074744148952
ENSMUSG00000062110	Cajan16	0.0053351626958498	0.0163418354374494	0.3797249944899571
ENSMUSG00000062110	Chaix19B	0.3150136193698974	-0.0140995297171708	-0.5911987118772011
ENSMUSG00000062110	Sinturel17A	0.3306508847414516	0.0095124946494027	-0.0498589854414994
ENSMUSG00000062110	Morton20	0.5377600882291435	0.0297745013000043	0.2536198125422893
ENSMUSG00000062110	Weger19A	-0.0556780406285603	-0.003930521595194	-0.0470676163587131
ENSMUSG00000062110	Quagliarini19C	0.0869513419607359	0.0181893253664403	0.3567388467564342
ENSMUSG00000062110	Stubblefield18	1.3634291988901384	0.0041317083781899	-1.0247297105377275
ENSMUSG00000062110	Weger19B	-0.3317862373876969	-0.005220009080138	0.150793338653424
ENSMUSG00000062110	Weger21A	0.3774827107426185	0.0295758256708062	0.3834675492344755
ENSMUSG00000062110	Weger21C	0.8610062761254687	0.0463796018374852	0.3788960672855471
ENSMUSG00000062110	Weger21B	-0.6433944723653152	-0.004945205911952	0.4147018517901615
ENSMUSG00000062110	Wu19	1.867955158460696	0.0185183514508581	-1.1071917518025904
ENSMUSG00000062110	Xin21	-0.0248020615943962	-0.0156906196179696	-0.3482190842753727
ENSMUSG00000062110	Quagliarini19A	0.0289699016377141	0.0114610497741866	0.2475501975314826
ENSMUSG00000062110	Yang16A	1.6907496643278213	0.059125113732913	-0.0080249004435233
ENSMUSG00000062110	Gaucher19	-0.3271487428560564	-0.0119801621603952	-0.0115189759310095
ENSMUSG00000062110	Yang16B	-0.5111036582844648	-0.0085377468920332	0.2213313433987711
ENSMUSG00000062110	Brooks22	-0.8823296775716338	-0.0139925451527077	0.3999505552344883
ENSMUSG00000062110	Zhang14	-0.0699508937969747	0.0048164431777628	0.1706979969432571
ENSMUSG00000062110	Guan20	-0.6982814023684963	-0.0085481766067606	0.3748107974246654
ENSMUSG00000062110	Fader19	-0.4099556577752096	-0.0131383422649217	0.0300424577402916
ENSMUSG00000062110	Du14	0.279996986356396	0.0107191858490991	0.020664230383263
ENSMUSG00000062110	Li20	1.1200547982002176	-0.0214385036876968	-1.4272888381569675
ENSMUSG00000062110	Yang16C	-0.1506315254906579	0.0036297219328246	0.2105394605740835
ENSMUSG00000062110	Quagliarini19D	0.0022626546426453	0.0119241112390496	0.279469147076868
ENSMUSG00000062110	Sinturel17B	0.7178266238577697	0.0192115126117931	-0.1425946926469458
ENSMUSG00000062110	Hirako18	1.4570287552040142	0.0410868120328228	-0.2381179293412691
ENSMUSG00000062110	Quagliarini19B	-0.2236017420731284	-0.0044800590093978	0.0793076171858752
ENSMUSG00000062110	Pan20	0.68299449249733	0.0327712075045543	0.208327008257328
ENSMUSG00000062110	Benegiamo18	0.7740855240807379	0.0100459119470943	-0.4027784251866105
ENSMUSG00000062110	Mermet18	0.1047873022690385	0.0005368277938187	-0.0744751886263812
ENSMUSG00000062110	Trott18	-0.2589240439449703	-0.0066529459270308	0.0576358182640196
ENSMUSG00000062110	Li19A	1.1666256171993965	0.0344055183134072	-0.1569795558932381
ENSMUSG00000062110	Li19B	1.4624426982789291	0.0424043549037022	-0.209506723940576
ENSMUSG00000062110	Levine20	1.056158885941199	0.032690417730426	-0.1033323251399057
ENSMUSG00000062110	Lahens15	0.0337809089403587	-0.0127221268072782	-0.3264354593989693
ENSMUSG00000062110	Mortimer21	1.5549753984368613	0.0526089359744067	-0.0468443388675398
ENSMUSG00000062110	Rubio-Ponce21	0.2925152111448319	0.0097307771322501	-0.0134174403016506
ENSMUSG00000062110	Kinouchi18	0.7178890220995253	0.0263628368642847	0.0279058107766151
ENSMUSG00000062115	Pan20	0.0	0.0	0.0
ENSMUSG00000062115	Lahens15	0.0	0.0	0.0
ENSMUSG00000062115	Weger19B	0.0	0.0	0.0
ENSMUSG00000062115	Mortimer21	0.0	0.0	0.0
ENSMUSG00000062115	Quagliarini19B	0.0	0.0	0.0
ENSMUSG00000062115	Kinouchi18	0.0	0.0	0.0
ENSMUSG00000062115	Mermet18	0.0	0.0	0.0
ENSMUSG00000062115	Levine20	0.0	0.0	0.0
ENSMUSG00000062115	Weger21A	0.0	0.0	0.0
ENSMUSG00000062115	Stubblefield18	0.0	0.0	0.0
ENSMUSG00000062115	Quagliarini19C	0.0	0.0	0.0
ENSMUSG00000062115	Quagliarini19D	0.0	0.0	0.0
ENSMUSG00000062115	Weger19A	0.0	0.0	0.0
ENSMUSG00000062115	Trott18	0.0	0.0	0.0
ENSMUSG00000062115	Li19A	0.0	0.0	0.0
ENSMUSG00000062115	Quagliarini19A	0.0	0.0	0.0
ENSMUSG00000062115	Weger21B	0.0	0.0	0.0
ENSMUSG00000062115	Li19B	0.0	0.0	0.0
ENSMUSG00000062115	Morton20	0.0	0.0	0.0
ENSMUSG00000062115	Rubio-Ponce21	0.0	0.0	0.0
ENSMUSG00000062115	Fader19	0.0	0.0	0.0
ENSMUSG00000062115	Du14	0.0	0.0	0.0
ENSMUSG00000062115	Benegiamo18	0.0	0.0	0.0
ENSMUSG00000062115	Gaucher19	0.0	0.0	0.0
ENSMUSG00000062115	Guan20	0.0	0.0	0.0
ENSMUSG00000062115	Hirako18	0.0	0.0	0.0
ENSMUSG00000062115	Weger21C	0.0	0.0	0.0
ENSMUSG00000062115	Zhang14	0.0	0.0	0.0
ENSMUSG00000062115	Li20	0.0	0.0	0.0
ENSMUSG00000062115	Yang16B	0.0	0.0	0.0
ENSMUSG00000062115	Brooks22	0.0	0.0	0.0
ENSMUSG00000062115	Yang16C	0.0	0.0	0.0
ENSMUSG00000062115	Sinturel17A	0.0	0.0	0.0
ENSMUSG00000062115	Yang16A	0.0	0.0	0.0
ENSMUSG00000062115	Xin21	0.0	0.0	0.0
ENSMUSG00000062115	Wu19	0.0	0.0	0.0
ENSMUSG00000062115	Chaix19A	0.0	0.0	0.0
ENSMUSG00000062115	Cajan16	0.0	0.0	0.0
ENSMUSG00000062115	Sinturel17B	0.0	0.0	0.0
ENSMUSG00000062115	Chaix19B	0.0	0.0	0.0
ENSMUSG00000062116	Morton20	0.0	0.0	0.0
ENSMUSG00000062116	Chaix19A	0.0	0.0	0.0
ENSMUSG00000062116	Trott18	0.0	0.0	0.0
ENSMUSG00000062116	Guan20	0.0	0.0	0.0
ENSMUSG00000062116	Gaucher19	0.0	0.0	0.0
ENSMUSG00000062116	Chaix19B	0.0	0.0	0.0
ENSMUSG00000062116	Cajan16	0.0	0.0	0.0
ENSMUSG00000062116	Li19B	0.0	0.0	0.0
ENSMUSG00000062116	Levine20	0.0	0.0	0.0
ENSMUSG00000062116	Li20	0.0	0.0	0.0
ENSMUSG00000062116	Lahens15	0.0	0.0	0.0
ENSMUSG00000062116	Mortimer21	0.0	0.0	0.0
ENSMUSG00000062116	Kinouchi18	0.0	0.0	0.0
ENSMUSG00000062116	Du14	0.0	0.0	0.0
ENSMUSG00000062116	Fader19	0.0	0.0	0.0
ENSMUSG00000062116	Hirako18	0.0	0.0	0.0
ENSMUSG00000062116	Rubio-Ponce21	0.0	0.0	0.0
ENSMUSG00000062116	Li19A	0.0	0.0	0.0
ENSMUSG00000062116	Benegiamo18	0.0	0.0	0.0
ENSMUSG00000062116	Weger19A	0.0	0.0	0.0
ENSMUSG00000062116	Sinturel17A	0.0	0.0	0.0
ENSMUSG00000062116	Weger21B	0.0	0.0	0.0
ENSMUSG00000062116	Weger21C	0.0	0.0	0.0
ENSMUSG00000062116	Weger21A	0.0	0.0	0.0
ENSMUSG00000062116	Weger19B	0.0	0.0	0.0
ENSMUSG00000062116	Stubblefield18	0.0	0.0	0.0
ENSMUSG00000062116	Quagliarini19C	0.0	0.0	0.0
ENSMUSG00000062116	Quagliarini19A	0.0	0.0	0.0
ENSMUSG00000062116	Quagliarini19D	0.0	0.0	0.0
ENSMUSG00000062116	Zhang14	0.0	0.0	0.0
ENSMUSG00000062116	Brooks22	0.0	0.0	0.0
ENSMUSG00000062116	Yang16B	0.0	0.0	0.0
ENSMUSG00000062116	Yang16C	0.0	0.0	0.0
ENSMUSG00000062116	Yang16A	0.0	0.0	0.0
ENSMUSG00000062116	Xin21	0.0	0.0	0.0
ENSMUSG00000062116	Quagliarini19B	0.0	0.0	0.0
ENSMUSG00000062116	Pan20	0.0	0.0	0.0
ENSMUSG00000062116	Wu19	0.0	0.0	0.0
ENSMUSG00000062116	Sinturel17B	0.0	0.0	0.0
ENSMUSG00000062116	Mermet18	0.0	0.0	0.0
ENSMUSG00000062127	Yang16C	-0.2849444257811388	0.008905977711551	-0.017145895833353
ENSMUSG00000062127	Sinturel17A	2.5544835180185688	-0.274703097254182	0.111524814649615
ENSMUSG00000062127	Mermet18	-1.615066736780303	0.1969655833566864	-0.6867942920030361
ENSMUSG00000062127	Morton20	2.4026617219387694	0.2877620804726491	0.1501800572191126
ENSMUSG00000062127	Pan20	0.1991492146276148	0.0569138828362707	-0.177429138890379
ENSMUSG00000062127	Quagliarini19B	0.293370292894957	-0.0206534330223593	0.1092079701029063
ENSMUSG00000062127	Quagliarini19D	0.8889477545393745	-0.0047649446501018	0.1597234295195804
ENSMUSG00000062127	Quagliarini19A	-1.0359984153165678	-0.1608417609228178	0.36330616044448
ENSMUSG00000062127	Quagliarini19C	-0.1966560137038122	0.0001155357220361	0.0420708501227409
ENSMUSG00000062127	Stubblefield18	-1.132455461095914	0.1140344561426549	-0.3991774014993421
ENSMUSG00000062127	Weger19B	0.6732792771247648	-0.1112130000868457	0.4174496129935063
ENSMUSG00000062127	Weger19A	0.2301042341355404	-0.0206559416283385	0.0741123415251938
ENSMUSG00000062127	Weger21A	1.8806081231347875	-0.1509085611551129	0.5276853785042592
ENSMUSG00000062127	Weger21C	2.4992602933733146	-0.1455475434850468	0.9097022654930894
ENSMUSG00000062127	Weger21B	0.296554276415836	-0.1590829709296013	0.5473753670360728
ENSMUSG00000062127	Wu19	-1.4250988333664665	0.1778023850684048	-0.6145561128891927
ENSMUSG00000062127	Xin21	3.054971740945956	-0.2960756310671466	0.4761493345554835
ENSMUSG00000062127	Yang16A	2.766232253128741	-0.128141950631815	1.13406478587869
ENSMUSG00000062127	Yang16B	-0.6505787889690509	0.0765400688627816	-0.2518592405813371
ENSMUSG00000062127	Brooks22	3.402123353839453	-0.0111363092268035	0.1509223213594097
ENSMUSG00000062127	Zhang14	0.171733648990538	-0.0293157554734915	0.1206889886103472
ENSMUSG00000062127	Trott18	-0.3067074548838526	-0.0520620838253632	0.1369256840402473
ENSMUSG00000062127	Li19A	-0.4895338981390465	-0.011371359096136	0.0051275279103253
ENSMUSG00000062127	Lahens15	-0.012262721486234	-0.0194582539885325	0.0730415404081001
ENSMUSG00000062127	Levine20	-0.0483770167568091	0.0335635131319789	-0.1677137233935134
ENSMUSG00000062127	Sinturel17B	0.9422896995466038	-0.0143771509396577	0.0523142188081086
ENSMUSG00000062127	Benegiamo18	-0.9523623906551468	0.1111988840559058	-0.3790638950020642
ENSMUSG00000062127	Cajan16	2.968717273566935	-0.4656589024430211	1.0382159816683494
ENSMUSG00000062127	Chaix19A	-1.2281077244951315	0.0763538888735569	-0.2872711496891261
ENSMUSG00000062127	Chaix19B	-1.357374093765033	0.1372686220194164	-0.4789741986754769
ENSMUSG00000062127	Li20	-2.5276543300949887	0.2977949314651137	-1.0356761951197475
ENSMUSG00000062127	Du14	-0.5908037791133878	0.0771409748405198	-0.2799047076386993
ENSMUSG00000062127	Fader19	3.0864393124758807	0.0872004981569987	-0.4814636017614383
ENSMUSG00000062127	Li19B	-0.1456499753859031	-0.1050279844766816	0.2576476534282885
ENSMUSG00000062127	Guan20	2.9748996968078463	0.263847060004116	-0.1662905482041734
ENSMUSG00000062127	Rubio-Ponce21	-1.017194069754504	0.0670110994088288	-0.235214768554496
ENSMUSG00000062127	Hirako18	0.030322236309786	-0.0496471801580257	0.1604782025250635
ENSMUSG00000062127	Kinouchi18	-0.0673001052706082	0.0850133431716595	-0.3020302009829266
ENSMUSG00000062127	Mortimer21	2.917773086307637	-0.367736608860796	0.4450342719331804
ENSMUSG00000062127	Gaucher19	3.0949417821526968	0.1130188494771952	0.1383734757526689
ENSMUSG00000062132	Benegiamo18	-0.8856347842912485	-0.2244452342934211	-0.4368551583155547
ENSMUSG00000062132	Sinturel17A	-0.4269929200079799	-0.0495752300428622	-0.1452459531605383
ENSMUSG00000062132	Li19A	-0.3055618732004388	-0.1626543520924069	-0.2457476979675834
ENSMUSG00000062132	Zhang14	0.5400487777974542	0.2789355263129546	0.4247798698561237
ENSMUSG00000062132	Brooks22	2.081387337491788	0.5223429131079067	1.021438268336558
ENSMUSG00000062132	Yang16B	0.8524896812317425	0.3446200395270877	0.5637483188998869
ENSMUSG00000062132	Yang16C	0.9878596799874336	0.3960271015249222	0.6496081836263621
ENSMUSG00000062132	Xin21	-0.5462134528510734	-0.1449998168864626	-0.2767550835116634
ENSMUSG00000062132	Yang16A	0.124882016739922	0.0658006553773948	0.0996942783872643
ENSMUSG00000062132	Trott18	-0.9656308792694244	-0.0660777808311897	-0.2772142871942544
ENSMUSG00000062132	Wu19	-0.7475496382433316	-0.1920512180879058	-0.3716411434677278
ENSMUSG00000062132	Levine20	1.1871910003424937	-0.2988197542516105	-0.0829798015431139
ENSMUSG00000062132	Lahens15	1.1319126757186369	-0.0544370945066728	0.1782957884442513
ENSMUSG00000062132	Mortimer21	-0.0922694247424389	-0.1143937664459712	-0.1469817402666048
ENSMUSG00000062132	Li19B	-0.8863235189011528	-0.2242038045617479	-0.4367321516432691
ENSMUSG00000062132	Mermet18	-0.471469735095669	-0.059640057555243	-0.1659814108073364
ENSMUSG00000062132	Quagliarini19B	0.4201826443894617	0.1404117431772833	0.2449458159722968
ENSMUSG00000062132	Pan20	1.366225943413338	0.0248798730141898	0.3161187334967955
ENSMUSG00000062132	Quagliarini19D	1.5171829894616788	-0.0749297067308541	0.2353889156936222
ENSMUSG00000062132	Quagliarini19A	0.4509702784425331	0.2115158814930799	0.3307463019691291
ENSMUSG00000062132	Quagliarini19C	2.252358600662817	-0.2410180990201335	0.2061701504533782
ENSMUSG00000062132	Stubblefield18	-0.9806636403982604	-0.1540641037349494	-0.3784462476802874
ENSMUSG00000062132	Kinouchi18	0.1513048154122243	-0.1508348341363302	-0.1360252742537157
ENSMUSG00000062132	Weger19A	1.0619145480619494	-0.268893605817125	-0.0758158949199211
ENSMUSG00000062132	Weger21A	1.8070062279705428	-0.2986376564055014	0.0482681726976083
ENSMUSG00000062132	Weger21C	-0.2765042870562533	-0.0898745139453768	-0.1584228288114316
ENSMUSG00000062132	Weger21B	0.6359933163378546	0.104046241392034	0.2499796966819977
ENSMUSG00000062132	Du14	-0.6000810407791055	-0.1438779314156113	-0.286906822873491
ENSMUSG00000062132	Fader19	-0.0494860547531175	0.2474972250687944	0.2654871273722133
ENSMUSG00000062132	Sinturel17B	1.3511725674184412	-0.2416845102893695	0.0158722172758212
ENSMUSG00000062132	Cajan16	0.4625522830569592	0.3432142178051983	0.4801368453515994
ENSMUSG00000062132	Morton20	1.3188805685533245	0.233130363155579	0.5363725362720156
ENSMUSG00000062132	Weger19B	0.4412279609257644	0.1165886201888238	0.222951392874472
ENSMUSG00000062132	Hirako18	-0.3579935455492939	-0.039915600003834	-0.1199972550843031
ENSMUSG00000062132	Guan20	1.0358254507880107	-0.0973189784698553	0.1110460827670989
ENSMUSG00000062132	Chaix19A	-0.5592430674557675	-0.1187628995659699	-0.2503091423950686
ENSMUSG00000062132	Chaix19B	-0.8596598320265084	-0.1770231774415638	-0.3785051075244551
ENSMUSG00000062132	Gaucher19	-0.1560121061621861	0.057506639392045	0.0311475002056343
ENSMUSG00000062132	Rubio-Ponce21	1.8729153698845795	-0.4666572612323668	-0.1246163448356851
ENSMUSG00000062132	Li20	-0.5077096487310274	-0.1688004661053234	-0.2951663701072103
ENSMUSG00000062152	Mortimer21	0.8196936649870257	-0.093272623727764	0.1320574144067716
ENSMUSG00000062152	Weger19B	1.6165372283834498	-0.1965662348822673	0.4225213088852859
ENSMUSG00000062152	Weger19A	2.501505495554695	-0.315470008726314	0.7984123590583118
ENSMUSG00000062152	Weger21A	-0.8716124731588037	0.1414813424084286	-0.6819907885088805
ENSMUSG00000062152	Weger21C	-0.4837022298639475	0.0883252552170215	-0.5042112374390362
ENSMUSG00000062152	Weger21B	-0.5359056655111638	0.0924746511906153	-0.4894551931660607
ENSMUSG00000062152	Xin21	-0.8055634051155929	0.1308259228822371	-0.631149324249124
ENSMUSG00000062152	Stubblefield18	-0.5001126617336787	0.0635975888813577	-0.1661386748880194
ENSMUSG00000062152	Yang16A	1.3789432118683969	-0.1854957373273498	0.5874782291871183
ENSMUSG00000062152	Yang16C	0.6875744421129817	-0.1490573848188989	1.0176507140014923
ENSMUSG00000062152	Yang16B	1.1827032225335308	-0.1574715335753699	0.4838119202887686
ENSMUSG00000062152	Brooks22	-0.0730839101654352	-0.0033102293558576	0.137249989814675
ENSMUSG00000062152	Zhang14	0.5413980061382638	-0.1103042386951347	0.7109302456005591
ENSMUSG00000062152	Sinturel17B	1.6673811620549892	-0.2612579105752747	1.1843169564341982
ENSMUSG00000062152	Sinturel17A	1.484878905806466	-0.2629352830932652	1.4412364965586433
ENSMUSG00000062152	Wu19	-0.5180004996086612	0.0867268859830618	-0.4391930890864446
ENSMUSG00000062152	Kinouchi18	2.4827533107041755	-0.2943786654051076	0.550215110159596
ENSMUSG00000062152	Quagliarini19C	-0.9000381043534815	0.135106034798892	-0.5634892719483391
ENSMUSG00000062152	Benegiamo18	-0.8002793952517807	0.1310787912093338	-0.641240596272538
ENSMUSG00000062152	Lahens15	-0.5095699010584754	0.0835927910322087	-0.4100572631995748
ENSMUSG00000062152	Levine20	0.5981561707557613	-0.0876905236345581	0.3477367539929276
ENSMUSG00000062152	Li19B	-0.2219579947037894	0.046335584280752	-0.3054907467629972
ENSMUSG00000062152	Li19A	1.822754345935088	-0.1781014240300066	-0.0823554832827531
ENSMUSG00000062152	Trott18	0.4315194359073113	-0.0834852149138506	0.5096558012020119
ENSMUSG00000062152	Mermet18	-0.5688976190032007	0.0843688049117204	-0.3430005366563354
ENSMUSG00000062152	Hirako18	-0.7217364036104902	0.1041436312085004	-0.3980861821293444
ENSMUSG00000062152	Rubio-Ponce21	0.8548579974594597	-0.0516526817876099	-0.4465770110381181
ENSMUSG00000062152	Cajan16	1.5145168290461677	-0.2643420464305184	1.422020897223899
ENSMUSG00000062152	Guan20	1.498683776363124	-0.1353243135619736	-0.2094911410416265
ENSMUSG00000062152	Fader19	0.7575214368382506	-0.0725862211443006	-0.052310326637478
ENSMUSG00000062152	Du14	-0.5854207092486995	0.0888283861435368	-0.378684183130236
ENSMUSG00000062152	Morton20	1.4289530777492212	-0.1611649832182876	0.2117274143375466
ENSMUSG00000062152	Pan20	-0.0962924677493049	0.0164337644349352	-0.0855059143414343
ENSMUSG00000062152	Quagliarini19B	-0.1382186975602527	0.0159197382719262	-0.0246974889845944
ENSMUSG00000062152	Li20	0.2100003417538319	-0.0475610643047662	0.3368724465458592
ENSMUSG00000062152	Chaix19B	-0.3563304703299722	0.0417782566782948	-0.0730732744213303
ENSMUSG00000062152	Chaix19A	-0.7958504741279725	0.1206869377721249	-0.5139047796833817
ENSMUSG00000062152	Quagliarini19A	0.1608834903952444	-0.030745791796789	0.1853710807551499
ENSMUSG00000062152	Gaucher19	0.0409741161515212	-0.0243184836917233	0.2582055176981103
ENSMUSG00000062152	Quagliarini19D	0.0125309760069192	0.0395702255439404	-0.5228555897951088
ENSMUSG00000062157	Brooks22	-0.0765675543155579	0.3674256998626707	0.9557719102636958
ENSMUSG00000062157	Zhang14	0.3402934696920095	0.1023096267109864	0.5086056498807419
ENSMUSG00000062157	Morton20	0.5548097366527331	0.1041324823436269	0.6575889156580913
ENSMUSG00000062157	Mortimer21	-0.4298738188214602	0.0276030408121038	-0.2128145981651935
ENSMUSG00000062157	Yang16B	0.1680763216337215	0.1440582273921732	0.5075307865971868
ENSMUSG00000062157	Kinouchi18	-0.3645594328981279	0.070636541371534	-0.0509913223110361
ENSMUSG00000062157	Hirako18	-0.3886583029978215	0.005562324606586	-0.2454233633278567
ENSMUSG00000062157	Rubio-Ponce21	1.8470138799135296	-0.5105658974612015	-0.1597329267820182
ENSMUSG00000062157	Guan20	0.9655406696136876	-0.2440390917175773	-0.0216831779115764
ENSMUSG00000062157	Gaucher19	0.2299866891053575	-0.0272245590497292	0.079820619520856
ENSMUSG00000062157	Fader19	1.4921133063744745	-0.5420806729528832	-0.4851722306397166
ENSMUSG00000062157	Du14	-0.0217795537798164	-0.0028124932140685	-0.0222776909967444
ENSMUSG00000062157	Li20	-0.2573068255365385	-0.1160952660351095	-0.4908122517370608
ENSMUSG00000062157	Chaix19B	-0.5257737703923325	0.0034440930456391	-0.3432768752241716
ENSMUSG00000062157	Chaix19A	-0.4385302535522185	-0.0610443479741016	-0.4615521645763724
ENSMUSG00000062157	Cajan16	1.5023610192168475	-0.174902598703781	0.5287180353246069
ENSMUSG00000062157	Benegiamo18	0.1669420874302539	-0.2478107655700753	-0.5673176407144039
ENSMUSG00000062157	Sinturel17B	0.1996565363920022	-0.115204342213915	-0.1822413827912562
ENSMUSG00000062157	Sinturel17A	0.0247253334437445	-0.1125671906531699	-0.2919384806618591
ENSMUSG00000062157	Yang16A	0.5111038776257913	0.0286252024665752	0.4214433660499998
ENSMUSG00000062157	Yang16C	-0.3173417537135551	0.1745823817359785	0.2655992905460704
ENSMUSG00000062157	Wu19	-0.2301147516397615	-0.1293710998182489	-0.5089101482359575
ENSMUSG00000062157	Quagliarini19B	0.1663219358234121	0.1568404386000198	0.5412732063567177
ENSMUSG00000062157	Quagliarini19D	-0.0820906843365732	0.0471271433918914	0.0740155962700791
ENSMUSG00000062157	Quagliarini19A	0.0010959322163928	0.3555040585617008	0.9751090080452536
ENSMUSG00000062157	Quagliarini19C	0.9741916618729596	-0.1800195164592049	0.1596628265612191
ENSMUSG00000062157	Stubblefield18	-0.4231093145266348	-0.2116390169501681	-0.8637646187868928
ENSMUSG00000062157	Weger19B	-0.2926261730070419	0.1465340163719333	0.2052977044489084
ENSMUSG00000062157	Xin21	0.1916932207091961	-0.0137366165014452	0.0909973326850306
ENSMUSG00000062157	Mermet18	-0.5722225454740626	0.0517130896474965	-0.2420457155288494
ENSMUSG00000062157	Weger19A	0.1379571636063976	-0.066683477799369	-0.090452604668991
ENSMUSG00000062157	Li19A	-0.197633525665578	-0.1866430983956528	-0.6440202388280404
ENSMUSG00000062157	Li19B	2.4011751740405773	-0.7836140146490559	-0.5367865237422706
ENSMUSG00000062157	Levine20	1.1177428303413062	-0.2452001469369964	0.0779998131267856
ENSMUSG00000062157	Lahens15	1.1680466204750015	-0.3673958215565229	-0.2237549963657038
ENSMUSG00000062157	Weger21A	1.2005335958036472	-0.1945353624999917	0.2719195943184554
ENSMUSG00000062157	Weger21C	-0.3520336367827043	0.1571249796956326	0.1944800474084514
ENSMUSG00000062157	Weger21B	0.6844860957616842	0.0308349719424692	0.5437221522419786
ENSMUSG00000062157	Trott18	-0.1619832645239407	-0.0135954637933543	-0.1460793973583113
ENSMUSG00000062157	Pan20	1.204655471259868	-0.2112305066397037	0.2289726139749965
ENSMUSG00000062169	Brooks22	0.2487095575351272	0.2343028720548223	0.3036751383725883
ENSMUSG00000062169	Yang16B	0.6719520988834958	0.1150603020309381	0.1235714021810254
ENSMUSG00000062169	Zhang14	0.5004914376329525	0.2780928666034321	0.3510135810795693
ENSMUSG00000062169	Yang16C	0.1771809455875165	0.2037548337509014	0.266052348818618
ENSMUSG00000062169	Rubio-Ponce21	-0.2719851362230692	-0.0298067351575127	-0.0274221144347792
ENSMUSG00000062169	Chaix19B	1.9610081613799253	0.6104543351386746	0.7303356232525805
ENSMUSG00000062169	Li20	-1.9196343375592173	-1.3879917790874987	-1.7788293604700698
ENSMUSG00000062169	Du14	-0.3063646254635102	-0.4244515734778714	-0.5570535689558558
ENSMUSG00000062169	Fader19	1.6741750022851825	0.3612639604288545	0.4085190982021865
ENSMUSG00000062169	Gaucher19	0.1505497362267999	0.27038941039488	0.3569049893968939
ENSMUSG00000062169	Guan20	0.2722483599034704	0.1098381017126939	0.1349790361308512
ENSMUSG00000062169	Chaix19A	2.4144573763084973	0.5760954041387523	0.6624989025344711
ENSMUSG00000062169	Morton20	0.5801690330384724	0.1412490628058174	0.1630671542163794
ENSMUSG00000062169	Kinouchi18	-0.0501254842625863	0.2143417422870873	0.2908343086993812
ENSMUSG00000062169	Mortimer21	2.190475558711495	-0.10988631752829	-0.2497975731923986
ENSMUSG00000062169	Lahens15	-0.8362698949790638	-0.1572987270025645	-0.172700893686379
ENSMUSG00000062169	Levine20	0.3472201788297048	0.3100352027795266	0.4011994626847116
ENSMUSG00000062169	Li19B	1.5430208259925582	0.3209414968489132	0.3599713246883894
ENSMUSG00000062169	Li19A	0.3196017214339887	0.2080901738048724	0.2651994708335388
ENSMUSG00000062169	Hirako18	0.2970461243479058	0.5405756785152558	0.7138037027343008
ENSMUSG00000062169	Pan20	-0.2166785313292802	0.1107011466632197	0.1590883356035626
ENSMUSG00000062169	Cajan16	-0.1684560098684644	0.1459117132355606	0.2043380119985974
ENSMUSG00000062169	Benegiamo18	0.5238518491420832	-0.1175744262556836	-0.1826010291738456
ENSMUSG00000062169	Yang16A	-0.055543257029583	0.3330607330320093	0.4509178499145039
ENSMUSG00000062169	Xin21	1.8458111971453104	-0.2736836933197165	-0.4548942967097661
ENSMUSG00000062169	Wu19	-0.6201417438414548	-0.5104818435705004	-0.6582227972002133
ENSMUSG00000062169	Weger21B	0.3244062173307506	0.3207407829376975	0.4166396292611696
ENSMUSG00000062169	Weger21C	0.0939108924117463	0.089284934087936	0.1157691828775492
ENSMUSG00000062169	Weger21A	0.3223484964932305	0.0545233324151023	0.0583585193904793
ENSMUSG00000062169	Weger19A	-0.2376814668625118	-0.4661545225252602	-0.6164249580151017
ENSMUSG00000062169	Weger19B	-0.1133552669121265	-0.2037023662124356	-0.2689405481143515
ENSMUSG00000062169	Stubblefield18	0.0625135500169098	0.1822284583305345	0.2423574208752338
ENSMUSG00000062169	Sinturel17A	0.3675132321754628	-0.3455381467265889	-0.4822476472964891
ENSMUSG00000062169	Quagliarini19C	-0.3661081156398118	0.1897311465445016	0.272428369223986
ENSMUSG00000062169	Quagliarini19A	1.2267117141244872	0.2870448169497114	0.3293152034151969
ENSMUSG00000062169	Quagliarini19D	0.5181503346476989	0.1754444367462523	0.2120137963811161
ENSMUSG00000062169	Quagliarini19B	-0.0632733679444616	0.182822244959801	0.2490384990652647
ENSMUSG00000062169	Sinturel17B	0.7419394562186766	-0.3893540149252509	-0.5587298951928049
ENSMUSG00000062169	Trott18	0.2516805659581856	-0.0275289132841358	-0.0487442728642383
ENSMUSG00000062169	Mermet18	0.0908914766325093	0.2189344924880374	0.2904639539331566
ENSMUSG00000062170	Wu19	-0.3475186433094182	0.0118690390843074	0.2470303631518846
ENSMUSG00000062170	Quagliarini19C	1.4562464144804668	-0.0178633501804428	-0.3737934720762758
ENSMUSG00000062170	Quagliarini19B	0.819160009091336	-0.0358731821031532	-0.7461619436866448
ENSMUSG00000062170	Zhang14	-0.6515304805080371	0.0193125637345451	0.4021412564077122
ENSMUSG00000062170	Brooks22	-0.1766519078983923	-0.0138492803835366	-0.2869282396766509
ENSMUSG00000062170	Yang16B	-0.4147303004066495	0.0257883823988331	0.5359845759344973
ENSMUSG00000062170	Weger19B	-0.0288191517014362	-0.0073561467758134	-0.1525842236261856
ENSMUSG00000062170	Weger19A	0.5698089502924801	-0.0232753259692157	-0.4842097713096365
ENSMUSG00000062170	Weger21A	0.2743971987394911	-0.00214530336855	-0.0451306412783775
ENSMUSG00000062170	Quagliarini19D	-0.3670500603228436	-0.0022340950920269	-0.0455163570197426
ENSMUSG00000062170	Weger21C	-0.3012657179766051	0.0008402444489202	0.0181179211480013
ENSMUSG00000062170	Sinturel17B	0.596505388117927	-0.021559981389851	-0.4486575719539641
ENSMUSG00000062170	Yang16C	-0.3047820755797592	-0.010677806353273	-0.2208582544893041
ENSMUSG00000062170	Yang16A	-0.8403080498602031	0.0386810853877628	0.8044274917329314
ENSMUSG00000062170	Xin21	0.6115890767733928	-0.0248729631195986	-0.5174526630170494
ENSMUSG00000062170	Weger21B	0.1199600330767423	0.0101486114832409	0.2102934159618769
ENSMUSG00000062170	Quagliarini19A	2.0254150086039	-0.0209312301171452	-0.4389179642099815
ENSMUSG00000062170	Stubblefield18	0.4169560936985701	-0.03231489189004	-0.67137742983874
ENSMUSG00000062170	Guan20	2.086912768855812	-0.0670864530289465	-1.3964153067120857
ENSMUSG00000062170	Fader19	1.3073659473956258	-0.0567296254164488	-1.1799584696751706
ENSMUSG00000062170	Cajan16	-1.364845954104714	0.0550379293312713	1.1449527689628174
ENSMUSG00000062170	Du14	-0.4287032834225565	0.0143366194169903	0.2984267348346922
ENSMUSG00000062170	Benegiamo18	0.1938343015229384	-0.0086391501607914	-0.1796733247268119
ENSMUSG00000062170	Li20	1.87664015557058	-0.0396201311721204	-0.8262620435513702
ENSMUSG00000062170	Chaix19A	-0.9351310639531112	0.0362798373919382	0.7548114966260616
ENSMUSG00000062170	Rubio-Ponce21	-1.0986082903622094	0.0314019433778991	0.6539620134843528
ENSMUSG00000062170	Hirako18	-1.0378105621167932	0.0432021227236161	0.8986531647348908
ENSMUSG00000062170	Kinouchi18	0.6058932980447778	-0.0334110475007918	-0.6945569317687972
ENSMUSG00000062170	Gaucher19	0.2749918241260677	-0.0111705652621886	-0.2323550558510254
ENSMUSG00000062170	Mortimer21	1.0527619242305586	-0.0254211123803415	-0.529735531489215
ENSMUSG00000062170	Trott18	1.7134981124373392	-0.0241095701053999	-0.5040522911709854
ENSMUSG00000062170	Mermet18	0.6930038281382153	-0.016287124746964	-0.3394890273462617
ENSMUSG00000062170	Morton20	0.5468231212480504	0.0162069137804607	0.3349955788068196
ENSMUSG00000062170	Pan20	-0.9310301751733564	0.0309590832035324	0.6444129128298787
ENSMUSG00000062170	Sinturel17A	0.6470445024083897	-0.0110407882525133	-0.230482731391798
ENSMUSG00000062170	Levine20	1.9305774264662483	-0.0015237919814184	-0.0360504580677175
ENSMUSG00000062170	Chaix19B	-1.0921812333901115	0.0426023507278468	0.8863428753809518
ENSMUSG00000062170	Li19B	-1.1155513404774713	0.0376371884758363	0.783378305533605
ENSMUSG00000062170	Li19A	-0.6177513563529534	0.0285413265234806	0.5935371100877933
ENSMUSG00000062170	Lahens15	0.58779105348047	-0.0473225268025172	-0.9831636077700788
ENSMUSG00000062175	Li19B	1.6795000336920116	-0.0672769770254835	-0.7248342104972414
ENSMUSG00000062175	Weger19B	-1.782460103748883	0.0882678063988145	0.6686005192966663
ENSMUSG00000062175	Trott18	0.8828176965222011	-0.0407457519098369	-0.3488336776043454
ENSMUSG00000062175	Mermet18	1.2799509012735726	-0.0597100404986741	-0.5019517602784824
ENSMUSG00000062175	Morton20	3.3863917746721746	-0.2897436217219922	-0.5401389520127642
ENSMUSG00000062175	Pan20	0.3999386685538956	-0.0073977494480163	-0.2240563992598629
ENSMUSG00000062175	Quagliarini19B	-4.349018011981383	0.216841956722902	1.622492891185474
ENSMUSG00000062175	Quagliarini19D	-0.2765485618694302	0.0211813605152493	0.059049978291179
ENSMUSG00000062175	Li19A	2.709051602820104	-0.2320078356882901	-0.4320512953419492
ENSMUSG00000062175	Levine20	1.4823107167383724	-0.0638918254184179	-0.6128575572521753
ENSMUSG00000062175	Hirako18	1.548952746060459	-0.0826901004431914	-0.5449960653356803
ENSMUSG00000062175	Mortimer21	-0.2742916320822859	-0.0111958772889714	0.2508367508422037
ENSMUSG00000062175	Kinouchi18	0.8848126592856984	0.0342392375901411	-0.7970324961663501
ENSMUSG00000062175	Quagliarini19A	-4.629292946060197	0.2309702708362312	1.726137942368178
ENSMUSG00000062175	Rubio-Ponce21	4.035477541543367	-0.2686879104391974	-1.1030036687398306
ENSMUSG00000062175	Guan20	3.676302456234618	-0.3583323643658763	-0.3280876490266083
ENSMUSG00000062175	Gaucher19	1.1052995101802467	-0.0392298626700726	-0.506894850262819
ENSMUSG00000062175	Fader19	0.5299640529157074	-0.0186065047282176	-0.2443721617606263
ENSMUSG00000062175	Du14	-2.430385154394115	0.1208156724622725	0.908877078559019
ENSMUSG00000062175	Li20	0.3705983085437449	-0.0304317348634199	-0.066908126125678
ENSMUSG00000062175	Chaix19B	3.0322808788484137	-0.1988967977953831	-0.8468054096368569
ENSMUSG00000062175	Chaix19A	1.8499437559101863	-0.0662462826187895	-0.8452299958633211
ENSMUSG00000062175	Lahens15	4.606482470611642	-0.5408110051518938	0.1386562286078217
ENSMUSG00000062175	Quagliarini19C	0.8665461422964087	-0.0514661447537429	-0.2739684821673592
ENSMUSG00000062175	Benegiamo18	0.7146334196499257	-0.0214810228134224	-0.351076212227721
ENSMUSG00000062175	Stubblefield18	2.0643901480033096	-0.037086617377758	-1.1631883104839162
ENSMUSG00000062175	Zhang14	2.368749454915501	-0.1003324368055132	-0.9898877293666252
ENSMUSG00000062175	Brooks22	3.647883943232266	-0.3103610419952602	-0.5938501523668811
ENSMUSG00000062175	Yang16B	0.0540346681091778	0.0110265626350344	-0.1020731370907329
ENSMUSG00000062175	Yang16C	-0.5044474681535854	0.0309550964254809	0.1535521117642154
ENSMUSG00000062175	Yang16A	-3.459611132533283	0.1715128583521686	1.2965488071582447
ENSMUSG00000062175	Xin21	-0.7604576377861014	0.0433243494675809	0.2514358526597347
ENSMUSG00000062175	Wu19	0.8306011006798489	-0.0214863160458252	-0.4288235572032313
ENSMUSG00000062175	Sinturel17B	0.1411156279383169	0.012735737005426	-0.1706830856041292
ENSMUSG00000062175	Weger21B	-1.2724288820074243	0.0773250863227169	0.3918482336416814
ENSMUSG00000062175	Cajan16	-5.17605810611742	0.2580078999710177	1.9314573162096145
ENSMUSG00000062175	Sinturel17A	-0.025600566341869	0.0094185786346115	-0.0390742763985584
ENSMUSG00000062175	Weger21C	0.948813892103564	-0.0264873321008952	-0.4782466352038197
ENSMUSG00000062175	Weger21A	0.7202381939024575	-0.0655018850853749	-0.092017406748627
ENSMUSG00000062175	Weger19A	3.200327564781134	-0.3022021249580444	-0.3429282332289665
ENSMUSG00000062181	Zhang14	-1.8942766486014064	-1.067202606365996e-05	0.2137564826278458
ENSMUSG00000062181	Brooks22	6.9223131751212765	5.468360892595723e-05	-1.0952911079794807
ENSMUSG00000062181	Yang16A	8.233351319942074	3.00605848004274e-05	-0.6021017411440632
ENSMUSG00000062181	Xin21	5.667168771381816	4.205345659409292e-05	-0.8423141470308348
ENSMUSG00000062181	Quagliarini19A	-2.094005202320637	-1.1794049758140051e-05	0.2362301757266077
ENSMUSG00000062181	Li19B	1.887893906734438	1.0571078317512885e-05	-0.2117345392712204
ENSMUSG00000062181	Quagliarini19B	-2.959013936703009	-1.667028354021265e-05	0.3338992195786019
ENSMUSG00000062181	Quagliarini19D	-2.2269796396281536	-1.2548003570484612e-05	0.2513315738886229
ENSMUSG00000062181	Yang16B	-3.889440825453606	-2.1913162163130124e-05	0.4389120153262484
ENSMUSG00000062181	Yang16C	-3.5639472860705115	-2.007914947125588e-05	0.4021774627903539
ENSMUSG00000062181	Li19A	0.982339362330224	5.538290528037253e-06	-0.1109297799512921
ENSMUSG00000062181	Quagliarini19C	-3.538496310795121	-1.993528485860356e-05	0.3992959112113907
ENSMUSG00000062181	Sinturel17A	1.6846832978315385	9.80163758032732e-06	-0.1963229424448739
ENSMUSG00000062181	Weger19A	1.994625211877336	1.1080763882884495e-05	-0.221943340958239
ENSMUSG00000062181	Weger21A	-3.555231958374783	-2.0028817681823203e-05	0.4011693368585096
ENSMUSG00000062181	Weger21C	-2.9886502630119907	-1.683770496637936e-05	0.3372526048627757
ENSMUSG00000062181	Weger21B	-6.329074419821091	-3.565710465627905e-05	0.7141977752444032
ENSMUSG00000062181	Wu19	8.140983289635852	4.061693939225792e-05	-0.8135413315403262
ENSMUSG00000062181	Pan20	-2.9929396960439387	-1.6859511323475317e-05	0.3376893776242229
ENSMUSG00000062181	Weger19B	3.5215442193078133	2.065861999091734e-05	-0.4137840258632337
ENSMUSG00000062181	Stubblefield18	8.938271862131101	4.7203961591637766e-05	-0.9454767924182922
ENSMUSG00000062181	Levine20	-0.3916180251316067	-2.2243741815146086e-06	0.0445533394940456
ENSMUSG00000062181	Lahens15	-4.981445748769133	-2.806477476316592e-05	0.5621263950564329
ENSMUSG00000062181	Mortimer21	8.34639890579631	3.288548786153478e-05	-0.6586834459150783
ENSMUSG00000062181	Kinouchi18	-3.7232701650967286	-2.097692741466603e-05	0.4201596017217888
ENSMUSG00000062181	Morton20	-3.689107614794685	-2.0782975551881964e-05	0.416274822236037
ENSMUSG00000062181	Rubio-Ponce21	-5.1054627042866025	-2.8763490493789155e-05	0.5761213961970653
ENSMUSG00000062181	Sinturel17B	1.959416432883992	1.1413608093023552e-05	-0.22861007735585
ENSMUSG00000062181	Hirako18	3.598438977942068	2.1006746385997023e-05	-0.4207568609503527
ENSMUSG00000062181	Benegiamo18	2.344030537250628	1.2984912104134437e-05	-0.2600826807969647
ENSMUSG00000062181	Cajan16	-5.337262779030244	-3.0069260171728657e-05	0.6022754490283035
ENSMUSG00000062181	Mermet18	-2.158555803436037	-1.2161241752437128e-05	0.2435848868685325
ENSMUSG00000062181	Chaix19A	3.2337864590580936	1.811966230942845e-05	-0.3629297065812484
ENSMUSG00000062181	Trott18	2.902386929024148	1.7251041190609535e-05	-0.3455315630940515
ENSMUSG00000062181	Li20	9.657747978126595	5.320803078029739e-05	-1.0657359169916447
ENSMUSG00000062181	Du14	1.8171768255860112	1.0296548199392506e-05	-0.2062358085551409
ENSMUSG00000062181	Fader19	-5.710632397157061	-3.2172797106155187e-05	0.6444084660859354
ENSMUSG00000062181	Gaucher19	9.679690567269049	6.471741729253547e-07	-0.0129628701571367
ENSMUSG00000062181	Guan20	-2.3420384266925725	-1.3198803924200305e-05	0.2643668488740494
ENSMUSG00000062181	Chaix19B	1.591867920128325	8.85506946219245e-06	-0.1773635573522527
ENSMUSG00000062184	Trott18	0.0	0.0	0.0
ENSMUSG00000062184	Levine20	0.0	0.0	0.0
ENSMUSG00000062184	Li19B	0.0	0.0	0.0
ENSMUSG00000062184	Li19A	0.0	0.0	0.0
ENSMUSG00000062184	Mermet18	0.0	0.0	0.0
ENSMUSG00000062184	Quagliarini19C	0.0	0.0	0.0
ENSMUSG00000062184	Pan20	0.0	0.0	0.0
ENSMUSG00000062184	Quagliarini19B	0.0	0.0	0.0
ENSMUSG00000062184	Quagliarini19D	0.0	0.0	0.0
ENSMUSG00000062184	Quagliarini19A	0.0	0.0	0.0
ENSMUSG00000062184	Morton20	0.0	0.0	0.0
ENSMUSG00000062184	Lahens15	0.0	0.0	0.0
ENSMUSG00000062184	Sinturel17B	0.0	0.0	0.0
ENSMUSG00000062184	Kinouchi18	0.0	0.0	0.0
ENSMUSG00000062184	Hirako18	0.0	0.0	0.0
ENSMUSG00000062184	Rubio-Ponce21	0.0	0.0	0.0
ENSMUSG00000062184	Guan20	0.0	0.0	0.0
ENSMUSG00000062184	Gaucher19	0.0	0.0	0.0
ENSMUSG00000062184	Fader19	0.0	0.0	0.0
ENSMUSG00000062184	Du14	0.0	0.0	0.0
ENSMUSG00000062184	Li20	0.0	0.0	0.0
ENSMUSG00000062184	Chaix19B	0.0	0.0	0.0
ENSMUSG00000062184	Chaix19A	0.0	0.0	0.0
ENSMUSG00000062184	Cajan16	0.0	0.0	0.0
ENSMUSG00000062184	Benegiamo18	0.0	0.0	0.0
ENSMUSG00000062184	Sinturel17A	0.0	0.0	0.0
ENSMUSG00000062184	Mortimer21	0.0	0.0	0.0
ENSMUSG00000062184	Stubblefield18	0.0	0.0	0.0
ENSMUSG00000062184	Zhang14	0.0	0.0	0.0
ENSMUSG00000062184	Weger21C	0.0	0.0	0.0
ENSMUSG00000062184	Brooks22	0.0	0.0	0.0
ENSMUSG00000062184	Yang16B	0.0	0.0	0.0
ENSMUSG00000062184	Yang16C	0.0	0.0	0.0
ENSMUSG00000062184	Yang16A	0.0	0.0	0.0
ENSMUSG00000062184	Xin21	0.0	0.0	0.0
ENSMUSG00000062184	Wu19	0.0	0.0	0.0
ENSMUSG00000062184	Weger21B	0.0	0.0	0.0
ENSMUSG00000062184	Weger21A	0.0	0.0	0.0
ENSMUSG00000062184	Weger19A	0.0	0.0	0.0
ENSMUSG00000062184	Weger19B	0.0	0.0	0.0
ENSMUSG00000062190	Weger21C	0.1147682454520202	0.0795121939326794	0.2919271271177217
ENSMUSG00000062190	Weger21A	-0.5165930531929943	-0.0042175353449546	0.3012386311621639
ENSMUSG00000062190	Hirako18	0.9056925745397544	0.0988532753127248	-0.1103456097998115
ENSMUSG00000062190	Weger21B	0.9502442781360998	0.1318075689562515	0.0118706642889664
ENSMUSG00000062190	Weger19A	0.3303584780153247	-0.0104560015265395	-0.2528299905236775
ENSMUSG00000062190	Wu19	0.686615794427726	-0.0623577543403499	-0.710888735033019
ENSMUSG00000062190	Zhang14	-0.1926050401156722	-0.0147907516199734	0.0521005758960013
ENSMUSG00000062190	Yang16A	-0.8134773302019941	-0.0365887926306739	0.3373635094910802
ENSMUSG00000062190	Yang16C	-0.0679418873555136	-0.0006825658020466	0.0391096869613679
ENSMUSG00000062190	Yang16B	-0.2011793047227661	-0.0554119884547214	-0.1282656307849417
ENSMUSG00000062190	Brooks22	-0.7676663282223648	-0.0831755140217954	0.0965462258296923
ENSMUSG00000062190	Kinouchi18	0.6035997196425998	0.1144604339567713	0.1480145189221194
ENSMUSG00000062190	Xin21	-0.8070615848188762	-0.0917518122642196	0.0813581754083139
ENSMUSG00000062190	Stubblefield18	-0.0247091238183557	-0.0263707958641562	-0.105082484705907
ENSMUSG00000062190	Weger19B	-0.1288835605426873	0.0113476893956112	0.1318675017860947
ENSMUSG00000062190	Quagliarini19A	-0.2258529683208757	0.0338547270200443	0.2944197000828437
ENSMUSG00000062190	Rubio-Ponce21	0.6004959218281267	0.0699312551457372	-0.0523504534281925
ENSMUSG00000062190	Guan20	-0.1626623435343023	-0.0155683923609243	0.0302425460510673
ENSMUSG00000062190	Gaucher19	-0.2972061046336685	-0.0005350324202769	0.1818493596986277
ENSMUSG00000062190	Fader19	0.1289985941956667	0.0280475360477826	0.0479095514369844
ENSMUSG00000062190	Du14	0.2254901232813535	0.023351516714259	-0.033435825288995
ENSMUSG00000062190	Li20	1.6157107890961595	-0.0791604619198608	-1.3636530816085644
ENSMUSG00000062190	Chaix19B	0.8274662160014628	0.0854989808013307	-0.1224366886545033
ENSMUSG00000062190	Chaix19A	1.3670722219308449	0.1083310671273556	-0.35227019082206
ENSMUSG00000062190	Cajan16	-0.4723434078989488	0.0282852974013653	0.4217950876319549
ENSMUSG00000062190	Quagliarini19C	0.4035070306412911	0.0289039496230122	-0.1183164755353086
ENSMUSG00000062190	Levine20	-0.0814913458614966	0.0316398540814404	0.1948269657084335
ENSMUSG00000062190	Mortimer21	-0.6072611506575418	-0.0443227034782373	0.1740766854553127
ENSMUSG00000062190	Li19A	0.3612978931269511	0.0362464542325036	-0.0584679546971299
ENSMUSG00000062190	Trott18	0.6991517210758507	0.0906495971208529	-0.0194439351154608
ENSMUSG00000062190	Mermet18	0.0053097554001068	-0.0379049689676779	-0.1763180024549299
ENSMUSG00000062190	Morton20	-0.3731083467466707	-0.0015841365563832	0.2248929336963286
ENSMUSG00000062190	Pan20	0.0807925814001166	-0.0120025867540132	-0.1040360473628204
ENSMUSG00000062190	Quagliarini19B	0.492130763397332	0.1271544948698601	0.2750534367717392
ENSMUSG00000062190	Benegiamo18	-0.0038149303047811	-0.0336438100564887	-0.1513127424055031
ENSMUSG00000062190	Sinturel17B	-0.346708190099104	-0.0804156963827316	-0.1521736438624272
ENSMUSG00000062190	Sinturel17A	-0.4330933423010716	-0.0989253020089827	-0.1833825634842373
ENSMUSG00000062190	Quagliarini19D	0.6681875419379594	0.0923369024269214	0.0064332055497904
ENSMUSG00000062190	Li19B	0.1327464524502257	0.0217837832450957	0.0174117077171205
ENSMUSG00000062190	Lahens15	1.042313637257238	0.0910235409173655	-0.2310316900450223
ENSMUSG00000062198	Xin21	3.243505126648555	0.2718875388736282	-0.3061770654629451
ENSMUSG00000062198	Zhang14	-0.9140408578588032	0.146712503881939	0.4704027937282817
ENSMUSG00000062198	Brooks22	-2.1988368825925213	0.3532266684326303	1.1039339386570006
ENSMUSG00000062198	Yang16A	2.6108744850835284	-0.0083744625244197	0.0274465887850679
ENSMUSG00000062198	Yang16B	-0.591119704083179	0.1557505849317134	0.4551967202621669
ENSMUSG00000062198	Levine20	1.282433550651857	0.136511677648609	-0.0545892712801388
ENSMUSG00000062198	Lahens15	2.759967125048547	-0.3635736199696129	-0.3090514563756477
ENSMUSG00000062198	Mortimer21	2.560164025047785	-0.216905059974811	0.0833581315476385
ENSMUSG00000062198	Kinouchi18	2.485194409321416	-0.4339915850582075	-0.2689720174172827
ENSMUSG00000062198	Hirako18	-0.5338584334209769	-0.0583785484256687	-0.0422672194529469
ENSMUSG00000062198	Guan20	-0.260461342731391	0.0385295795134231	0.2057771885759747
ENSMUSG00000062198	Gaucher19	1.977942560895401	0.0347921229529161	-0.0462778837872761
ENSMUSG00000062198	Fader19	-0.0096422531829314	0.0223498030203047	0.0832988716768925
ENSMUSG00000062198	Cajan16	-0.5523333179801901	0.0297569215421251	0.1574240895434039
ENSMUSG00000062198	Chaix19A	-0.0248164489611514	-0.0516761159073995	-0.2335986484819388
ENSMUSG00000062198	Chaix19B	0.9680135445390332	0.026528284923595	-0.1754140005072146
ENSMUSG00000062198	Li20	1.438120431384332	-0.7117469579196352	-1.5211132367539464
ENSMUSG00000062198	Yang16C	-1.5240274280786432	0.2547446697229322	0.7960063939958829
ENSMUSG00000062198	Du14	1.8560762138836284	-0.0254057527877592	-0.4538838800412028
ENSMUSG00000062198	Sinturel17A	1.6557721836859107	-0.0657874514722889	-0.5789501311275107
ENSMUSG00000062198	Li19B	2.902322943987561	-0.0802356777592459	-0.3955556293487687
ENSMUSG00000062198	Li19A	3.5655604899254434	0.1926702721167081	-0.1939776851062067
ENSMUSG00000062198	Rubio-Ponce21	2.837093965766755	-0.2822373482949839	-0.2262440836326263
ENSMUSG00000062198	Mermet18	-0.2947780294744384	0.0212547684904379	0.0941623904713415
ENSMUSG00000062198	Wu19	1.20229372794944	-0.3477856957506218	-1.1569519849543357
ENSMUSG00000062198	Weger21B	-0.7783702303546105	0.0569537452028711	0.2169734091263361
ENSMUSG00000062198	Trott18	-0.3344003149177659	-0.1216297042490668	-0.2706781066747186
ENSMUSG00000062198	Weger21C	-0.1129391235138567	0.1168099824478156	0.3276040353759347
ENSMUSG00000062198	Weger21A	2.025682483877437	0.3418664152084702	0.1779201526367891
ENSMUSG00000062198	Weger19A	1.5902042888338923	-0.0927213520973574	-0.5734568285470436
ENSMUSG00000062198	Stubblefield18	1.4668431452174049	-0.3365285288275411	-1.2024741926192295
ENSMUSG00000062198	Quagliarini19C	-0.4826071000897938	0.1139544222194034	0.3408395920344721
ENSMUSG00000062198	Weger19B	-0.603900251201811	0.0178363357734691	0.065605564964907
ENSMUSG00000062198	Sinturel17B	2.552742125560504	-0.0012985945538997	-0.4651672763190875
ENSMUSG00000062198	Benegiamo18	1.6650445472200892	-0.092742893902665	-0.5941884192218484
ENSMUSG00000062198	Quagliarini19D	-0.5633840527225746	0.1338046602060419	0.4344181003939528
ENSMUSG00000062198	Quagliarini19B	-0.3178580984242605	0.0469713272597527	0.1514121873509478
ENSMUSG00000062198	Pan20	-0.4089048050887706	0.0784468741573203	0.1618714427858798
ENSMUSG00000062198	Morton20	1.9867533851538324	0.199054127288667	0.3603197631149587
ENSMUSG00000062198	Quagliarini19A	-0.0749297952746791	0.0309403208156729	0.1609650346398101
ENSMUSG00000062202	Weger21C	-0.8070508751047858	0.0187928234500561	0.4993474734716938
ENSMUSG00000062202	Stubblefield18	0.5815924890011088	0.0377954345442851	-1.593746486504687
ENSMUSG00000062202	Weger19B	0.2586939289290933	-0.0207400189705755	0.1940776295865287
ENSMUSG00000062202	Weger19A	0.1138423069920239	-0.0017860408265889	-0.0935165901124127
ENSMUSG00000062202	Weger21A	-0.7194108322954651	0.0165181932536167	0.4505093056463547
ENSMUSG00000062202	Weger21B	-1.200495316096667	0.0203518929279279	0.9239755163827188
ENSMUSG00000062202	Zhang14	-0.4116542375684324	0.0138219071705353	0.152659754177538
ENSMUSG00000062202	Xin21	-0.7364412256032054	0.0314835213504059	0.1110144607276732
ENSMUSG00000062202	Yang16A	-0.827299132577679	0.0129639638981239	0.6608349846045597
ENSMUSG00000062202	Yang16C	2.8108209894922265	-0.1401230284551138	0.0600103631346803
ENSMUSG00000062202	Yang16B	2.473665142626537	-0.1187846138234077	-0.0782130109158315
ENSMUSG00000062202	Brooks22	-0.8236735364553848	0.0367464910086678	0.0864868613976667
ENSMUSG00000062202	Quagliarini19C	0.212191335379484	-0.0291681400262225	0.4495007351242262
ENSMUSG00000062202	Wu19	0.6546534138134126	0.0091104473846497	-0.986612662769993
ENSMUSG00000062202	Quagliarini19A	-0.8061762640922898	0.0121481027087135	0.6579856912989607
ENSMUSG00000062202	Guan20	0.0379996170342171	-0.0097542145941298	0.189560823855304
ENSMUSG00000062202	Quagliarini19B	-0.3065543120911074	-0.0079611973486297	0.5535813859848273
ENSMUSG00000062202	Trott18	0.1897456994223249	-0.0125889436176054	0.0766421586766582
ENSMUSG00000062202	Li19A	0.943040291504443	-0.0294814158164696	-0.3996876547999808
ENSMUSG00000062202	Li19B	0.7997801433782695	-0.0263643939440581	-0.3000327953165785
ENSMUSG00000062202	Levine20	0.5039358442220393	-0.0199025726574595	-0.1132069119633045
ENSMUSG00000062202	Lahens15	-0.1573364753535918	0.0019828493740565	0.1377001685591403
ENSMUSG00000062202	Mortimer21	-0.5663084572150437	0.02431570199682	0.0841125994364314
ENSMUSG00000062202	Kinouchi18	0.6096911500151442	-0.0239957661250862	-0.1422856044068311
ENSMUSG00000062202	Hirako18	1.0547503311697373	-0.0399459268901715	-0.2886460348273292
ENSMUSG00000062202	Rubio-Ponce21	1.1667405901118235	-0.0464613529544848	-0.2567512688527453
ENSMUSG00000062202	Quagliarini19D	-0.4199550922393599	-0.0006088031873503	0.5078478135470347
ENSMUSG00000062202	Gaucher19	0.1254419390858222	0.004113667961777	-0.2490582466227893
ENSMUSG00000062202	Du14	-0.0066718046353205	0.0130776406157512	-0.3046814365765823
ENSMUSG00000062202	Li20	2.124618691272529	-0.0540758838821317	-1.191314410260053
ENSMUSG00000062202	Chaix19B	2.0247105084756685	-0.0505526772542174	-1.193609637707287
ENSMUSG00000062202	Chaix19A	2.736205027210476	-0.0921525433801858	-0.9922768554870708
ENSMUSG00000062202	Cajan16	-1.2109518000562078	0.0220933664156283	0.8950364082607064
ENSMUSG00000062202	Benegiamo18	0.1476772065772635	0.0209892515438487	-0.6754006565870789
ENSMUSG00000062202	Sinturel17B	-0.3096276124764694	0.0195873908857482	-0.1059615559424131
ENSMUSG00000062202	Sinturel17A	-0.4095508208694412	0.0231717576964466	-0.0723137525781256
ENSMUSG00000062202	Pan20	-0.2346805171937714	0.0052773152905727	0.1500919776205824
ENSMUSG00000062202	Fader19	0.3680999185985031	-0.0097837156253915	-0.1935950046520017
ENSMUSG00000062202	Mermet18	0.8032997212346656	-0.0323264310773035	-0.1663817264455833
ENSMUSG00000062202	Morton20	-0.0205481593321122	-0.0116210908015756	0.2978712949441686
ENSMUSG00000062203	Benegiamo18	2.7957413224478453	-0.0721406227277936	0.1956868328477232
ENSMUSG00000062203	Li19B	3.238707857614741	-0.1716800847701013	0.418090807194545
ENSMUSG00000062203	Levine20	1.938556917321356	-0.2076215591114307	0.8444159149464142
ENSMUSG00000062203	Lahens15	0.0238809540220704	-0.097135412993493	0.219381868427495
ENSMUSG00000062203	Mortimer21	3.2080860748390467	-0.1051981015868931	-0.7015128592231976
ENSMUSG00000062203	Kinouchi18	2.8920480181573214	-0.2746043722678009	0.4836634131560119
ENSMUSG00000062203	Hirako18	3.17337020646343	-0.4126991864656666	0.3414923932786495
ENSMUSG00000062203	Rubio-Ponce21	2.191291404389286	0.0921804582767805	0.0364445100404852
ENSMUSG00000062203	Li19A	3.2589710875720934	-0.8645303627098138	0.3063488988771905
ENSMUSG00000062203	Guan20	1.831148065414368	-0.0270397250169454	0.3933801185422349
ENSMUSG00000062203	Fader19	3.0898626110337406	-0.0180211302928431	0.5162443446779146
ENSMUSG00000062203	Du14	2.8473816927058526	0.3487149425619771	-0.3130212961440008
ENSMUSG00000062203	Li20	-3.175331268189888	0.8662023753387864	-1.849410025914184
ENSMUSG00000062203	Sinturel17A	1.3019553601140603	0.298597662928231	-0.6141131746492194
ENSMUSG00000062203	Zhang14	2.7146469499214745	-0.1959694460761196	0.3341805466539024
ENSMUSG00000062203	Sinturel17B	1.9556130024087373	0.4929908457026777	-0.535381702548861
ENSMUSG00000062203	Chaix19B	3.058498935050886	-0.3253661691983129	0.8585752434079468
ENSMUSG00000062203	Gaucher19	1.0185551727865498	-0.3758389882589124	0.5899244667138257
ENSMUSG00000062203	Trott18	1.3395720179535855	-0.1231766288357978	0.2406186371323041
ENSMUSG00000062203	Mermet18	1.3338084961981145	-0.3447398985142866	0.6512625301514731
ENSMUSG00000062203	Morton20	1.036940613331902	0.0468571413310439	0.1067628115586893
ENSMUSG00000062203	Brooks22	0.9947410158304552	0.0226381816177858	-0.0730308369834914
ENSMUSG00000062203	Yang16B	-0.1844211761446776	-0.0749644784068866	0.0950103281254999
ENSMUSG00000062203	Yang16C	-0.4252617879169535	-0.0511511822312994	0.0629249793285508
ENSMUSG00000062203	Yang16A	0.9635827010048312	-0.0322772451224174	0.3086986379745144
ENSMUSG00000062203	Xin21	3.736108816862461	0.7136940973638192	-0.678826334469244
ENSMUSG00000062203	Wu19	-0.8492506164885366	0.2305183829473435	-0.5186245319108933
ENSMUSG00000062203	Weger21B	-0.9004297537584461	0.087502697940283	-0.2221391076315027
ENSMUSG00000062203	Weger21C	2.566696881218572	-0.2519448067247936	0.3750598622954581
ENSMUSG00000062203	Weger21A	-0.0427796770325978	-0.1012207984397798	0.2943409599901202
ENSMUSG00000062203	Weger19A	-1.4330958542382202	0.3350201525324174	-0.7186745721897906
ENSMUSG00000062203	Weger19B	-1.2017185218977584	0.2481460315481016	-0.5345471412765515
ENSMUSG00000062203	Stubblefield18	1.1796861560034884	-0.3357547053404464	0.8285414755223652
ENSMUSG00000062203	Quagliarini19C	0.140122900370618	-0.1289695091755868	0.247932662248359
ENSMUSG00000062203	Quagliarini19A	1.791503569452609	-0.0215157505676328	0.1836988711253722
ENSMUSG00000062203	Quagliarini19D	0.6057038953944153	-0.115498055190178	0.155792562370096
ENSMUSG00000062203	Quagliarini19B	-0.5363353455921965	-0.031866658102458	0.0801119733557011
ENSMUSG00000062203	Pan20	2.2160772229261183	0.1589111630437287	0.3883573028259476
ENSMUSG00000062203	Cajan16	0.9906366793814464	-0.2203012987555671	0.2504744577259727
ENSMUSG00000062203	Chaix19A	-0.0231975503829899	-0.2875753190670265	0.4995293762096173
ENSMUSG00000062209	Li19A	0.015299888988389	-0.1272535717940374	-0.6648723571292757
ENSMUSG00000062209	Gaucher19	-0.1145417219145975	-0.0138402262571133	0.0987421842021323
ENSMUSG00000062209	Quagliarini19C	-0.0710856213744001	-0.0906355524382106	-0.25000907288085
ENSMUSG00000062209	Quagliarini19A	-0.1136645943077817	0.0667100579047643	-0.3402461792802861
ENSMUSG00000062209	Lahens15	0.0269222523041258	0.0038853987498916	-0.2718138931090201
ENSMUSG00000062209	Cajan16	0.0316196998021239	-0.0148516930040199	0.214304983312656
ENSMUSG00000062209	Chaix19A	0.2871888957986127	0.3090202231503141	-0.885729738292655
ENSMUSG00000062209	Chaix19B	0.2079719179742028	0.1210022899951224	-0.9843921874376867
ENSMUSG00000062209	Stubblefield18	-0.0820305388300441	0.1279150226158522	-0.142210736323377
ENSMUSG00000062209	Li20	0.0008222025724807	-0.1843740364701862	-0.4428405650224031
ENSMUSG00000062209	Quagliarini19D	0.0057194786089918	-0.0243146884410578	-0.0893701601841409
ENSMUSG00000062209	Quagliarini19B	-0.1232272947226811	0.1428605562610832	-0.0204980552385661
ENSMUSG00000062209	Pan20	-0.090851059821141	-0.1743298557882877	0.0540370217405269
ENSMUSG00000062209	Morton20	0.0816627051103893	0.0542476111269449	0.2631201353665894
ENSMUSG00000062209	Mermet18	0.0132408664585648	0.0704184831070458	-0.6101141820346188
ENSMUSG00000062209	Trott18	-0.0930123878389607	-0.1154475601010767	0.5799103140746342
ENSMUSG00000062209	Du14	-0.1430633609695615	-0.2018348113346229	0.7469683818123983
ENSMUSG00000062209	Levine20	0.0317003553954752	0.0014238661804613	0.1349482556813067
ENSMUSG00000062209	Weger19B	0.0686428125267772	0.0742940685788828	0.8969676646966065
ENSMUSG00000062209	Weger21A	-0.0134736163127757	-0.066344004172491	0.2473222789245857
ENSMUSG00000062209	Guan20	-0.0022951393297323	-0.1067480067039279	-0.3608069738788882
ENSMUSG00000062209	Rubio-Ponce21	0.0948732416961893	-0.1778784246945765	-0.4335661040820311
ENSMUSG00000062209	Hirako18	0.21373367131315	0.1525924344549367	-1.1374938402715389
ENSMUSG00000062209	Kinouchi18	0.157611446478755	0.0943254100951342	-0.6685120329366686
ENSMUSG00000062209	Mortimer21	-0.1212702452610606	-0.04158221243437	1.034239747507518
ENSMUSG00000062209	Zhang14	-0.0602619334615059	-0.171798401513448	0.1571082957571145
ENSMUSG00000062209	Weger19A	-0.0019490978658214	0.0162488206713781	0.422635421919118
ENSMUSG00000062209	Brooks22	0.0525228471437141	0.3395896519108918	-0.3481070502953372
ENSMUSG00000062209	Yang16C	-0.0837088085140924	-0.0560500381266037	0.3452364358914852
ENSMUSG00000062209	Yang16A	-0.0679411085222807	-0.1130964872591112	-0.0912862021871558
ENSMUSG00000062209	Xin21	0.0865311236544516	0.2216167877906407	0.5253558014671031
ENSMUSG00000062209	Wu19	0.0606106118713553	0.1686336895672476	0.6436203765301511
ENSMUSG00000062209	Weger21B	0.0906981937743873	0.0682024416579781	-0.6547291287551021
ENSMUSG00000062209	Weger21C	0.0348333109649511	-0.069465348760424	0.1809177747514763
ENSMUSG00000062209	Yang16B	-0.0025179309295103	-0.07492170870564	-0.1222548709122304
ENSMUSG00000062209	Li19B	0.1870435557557782	0.0200611680568542	-0.3712488994890635
ENSMUSG00000062209	Fader19	0.141594452117195	-0.0491924521835963	-0.571037235078515
ENSMUSG00000062209	Sinturel17B	-0.095972152322756	-0.0443760233325117	0.6162860019259379
ENSMUSG00000062209	Benegiamo18	-0.189504103673551	-0.0554150176158031	1.122267408897994
ENSMUSG00000062209	Sinturel17A	0.0840455055655418	-0.0921015045912088	0.5444694325083542
ENSMUSG00000062210	Weger19B	0.0	0.0	0.0
ENSMUSG00000062210	Quagliarini19B	0.0	0.0	0.0
ENSMUSG00000062210	Quagliarini19D	0.0	0.0	0.0
ENSMUSG00000062210	Quagliarini19A	0.0	0.0	0.0
ENSMUSG00000062210	Quagliarini19C	0.0	0.0	0.0
ENSMUSG00000062210	Stubblefield18	0.0	0.0	0.0
ENSMUSG00000062210	Weger19A	0.0	0.0	0.0
ENSMUSG00000062210	Weger21A	0.0	0.0	0.0
ENSMUSG00000062210	Weger21C	0.0	0.0	0.0
ENSMUSG00000062210	Wu19	0.0	0.0	0.0
ENSMUSG00000062210	Morton20	0.0	0.0	0.0
ENSMUSG00000062210	Xin21	0.0	0.0	0.0
ENSMUSG00000062210	Yang16A	0.0	0.0	0.0
ENSMUSG00000062210	Yang16C	0.0	0.0	0.0
ENSMUSG00000062210	Yang16B	0.0	0.0	0.0
ENSMUSG00000062210	Brooks22	0.0	0.0	0.0
ENSMUSG00000062210	Zhang14	0.0	0.0	0.0
ENSMUSG00000062210	Weger21B	0.0	0.0	0.0
ENSMUSG00000062210	Mermet18	0.0	0.0	0.0
ENSMUSG00000062210	Pan20	0.0	0.0	0.0
ENSMUSG00000062210	Li19A	0.0	0.0	0.0
ENSMUSG00000062210	Sinturel17A	0.0	0.0	0.0
ENSMUSG00000062210	Sinturel17B	0.0	0.0	0.0
ENSMUSG00000062210	Benegiamo18	0.0	0.0	0.0
ENSMUSG00000062210	Cajan16	0.0	0.0	0.0
ENSMUSG00000062210	Chaix19A	0.0	0.0	0.0
ENSMUSG00000062210	Chaix19B	0.0	0.0	0.0
ENSMUSG00000062210	Trott18	0.0	0.0	0.0
ENSMUSG00000062210	Du14	0.0	0.0	0.0
ENSMUSG00000062210	Fader19	0.0	0.0	0.0
ENSMUSG00000062210	Gaucher19	0.0	0.0	0.0
ENSMUSG00000062210	Li20	0.0	0.0	0.0
ENSMUSG00000062210	Rubio-Ponce21	0.0	0.0	0.0
ENSMUSG00000062210	Hirako18	0.0	0.0	0.0
ENSMUSG00000062210	Kinouchi18	0.0	0.0	0.0
ENSMUSG00000062210	Mortimer21	0.0	0.0	0.0
ENSMUSG00000062210	Lahens15	0.0	0.0	0.0
ENSMUSG00000062210	Levine20	0.0	0.0	0.0
ENSMUSG00000062210	Guan20	0.0	0.0	0.0
ENSMUSG00000062210	Li19B	0.0	0.0	0.0
ENSMUSG00000062232	Hirako18	1.293160317454403	-0.0822300424903771	-0.7619265108105903
ENSMUSG00000062232	Kinouchi18	0.8048722067144717	-0.0405247931437087	-0.3239232367293972
ENSMUSG00000062232	Mortimer21	-1.2785314141818669	0.0818266350819423	0.7240139919568298
ENSMUSG00000062232	Li19B	0.8500992613234745	-0.1032243590176252	-0.2776963745236677
ENSMUSG00000062232	Levine20	0.1251582506854513	0.0314144496134575	-0.1621478106498079
ENSMUSG00000062232	Rubio-Ponce21	1.527677501294578	-0.3312416024274669	-0.5412334223413554
ENSMUSG00000062232	Li19A	1.3236437118962052	-0.212296039486788	-0.4897848532276625
ENSMUSG00000062232	Lahens15	1.068504668149985	-0.137775599760337	-0.3385684934279463
ENSMUSG00000062232	Guan20	0.1090671632928935	-0.0203640804113632	-0.0492891902870893
ENSMUSG00000062232	Zhang14	0.4970817031250336	-0.0731130268948	-0.1500186627684417
ENSMUSG00000062232	Fader19	0.051826253751439	0.0397623203875395	-0.1249300541519691
ENSMUSG00000062232	Du14	0.0417873660584538	0.0534701003361763	-0.188142119988233
ENSMUSG00000062232	Li20	1.4505897034386035	-0.0943986217804762	-0.571285190003215
ENSMUSG00000062232	Chaix19B	1.6851099537483032	0.0178571756004612	-1.3599782576188342
ENSMUSG00000062232	Cajan16	-1.3603065836591512	0.0778970210065387	0.7846021689520432
ENSMUSG00000062232	Benegiamo18	0.1207587640938167	0.0711229033302059	-0.2970763344522979
ENSMUSG00000062232	Sinturel17B	0.1791802272294352	-0.2094069365902226	0.494002128953433
ENSMUSG00000062232	Sinturel17A	-1.065697973219734	0.0745429179813313	0.6056394798182659
ENSMUSG00000062232	Trott18	0.2434951336935952	0.0425651463025673	-0.2549795805433963
ENSMUSG00000062232	Gaucher19	-0.1119380112567399	0.0506080670105797	-0.0701811000978656
ENSMUSG00000062232	Mermet18	0.5030930647321659	0.0040438214842365	-0.3514229461310788
ENSMUSG00000062232	Chaix19A	2.5102364425113644	-0.1455812253227274	-1.205741483738448
ENSMUSG00000062232	Weger19A	-0.7708060100552384	0.0382201490363466	0.4647214329311632
ENSMUSG00000062232	Wu19	0.4073832251693032	0.0237765229574928	-0.4268674621143397
ENSMUSG00000062232	Weger21B	-0.6959704032161382	0.0427066322815941	0.4093648104322343
ENSMUSG00000062232	Weger21C	-0.8490499649818845	0.0257065562142422	0.5524712154339767
ENSMUSG00000062232	Weger21A	-0.4359184204152639	0.0123858568929087	0.3133559939068614
ENSMUSG00000062232	Yang16C	1.9438916128077253	-0.3478930976181828	-0.1600504052073038
ENSMUSG00000062232	Weger19B	-1.060541319816828	0.0187991319820166	0.7433745565913076
ENSMUSG00000062232	Stubblefield18	0.140351047648469	-0.030296070820694	-0.0079714828349708
ENSMUSG00000062232	Quagliarini19C	-0.3206312338036202	0.0791345323650367	0.0098240116003381
ENSMUSG00000062232	Morton20	-0.0018065852176287	0.0002966475439722	0.0169256108631263
ENSMUSG00000062232	Pan20	-0.2928168173008792	0.016328844531988	0.1841972411165336
ENSMUSG00000062232	Quagliarini19B	-0.0225335310577594	0.0890047386893454	-0.2352693407721751
ENSMUSG00000062232	Xin21	-0.6196618490130158	0.0580116687649873	0.2597095800277557
ENSMUSG00000062232	Yang16B	1.4479267630371724	-0.3162199372181838	-0.2857246326488765
ENSMUSG00000062232	Brooks22	-0.2335552629684739	0.1009398922668114	-0.1786306511969588
ENSMUSG00000062232	Quagliarini19A	-0.1242079204390804	0.0268613457064018	0.0791458712382777
ENSMUSG00000062232	Quagliarini19D	-0.3183128337590872	0.0810530510110155	0.0060217801389692
ENSMUSG00000062232	Yang16A	-0.9833971386476836	0.0819787308297693	0.4328164255319439
ENSMUSG00000062234	Hirako18	0.3645050127731037	-0.105416247948566	0.1913703181883223
ENSMUSG00000062234	Rubio-Ponce21	0.1861246611596313	-0.0343448668974071	-0.0024834884052307
ENSMUSG00000062234	Guan20	0.8818836145486333	-0.2039577702937751	0.1935749126324816
ENSMUSG00000062234	Kinouchi18	0.6538754598368977	-0.1433005921613577	0.1260008098399279
ENSMUSG00000062234	Gaucher19	-0.8713979840904541	0.1400082155112617	0.1215145001884974
ENSMUSG00000062234	Fader19	-0.8633083329806769	0.0580639678985472	0.5541410251244879
ENSMUSG00000062234	Li19A	1.5277590692628509	-0.2222480676252485	-0.3981788730926114
ENSMUSG00000062234	Du14	0.2973969516676572	0.0114437963151316	-0.3568289532962286
ENSMUSG00000062234	Li20	2.0587247264729465	-0.0969570525389129	-1.5370107237456614
ENSMUSG00000062234	Mortimer21	-0.5775870307704237	0.1847325744070339	-0.3935346387876315
ENSMUSG00000062234	Lahens15	-0.6422972929493775	0.0538857554475392	0.3563156197004115
ENSMUSG00000062234	Levine20	0.8834894016441964	-0.1904287487697207	0.1489690330442211
ENSMUSG00000062234	Chaix19B	1.677972467299857	-0.2378122713535481	-0.4602449597442671
ENSMUSG00000062234	Wu19	0.7363116314882387	0.0541881679995242	-1.0046001729675358
ENSMUSG00000062234	Trott18	-0.9355036400564926	0.2133088840211074	-0.1878295477479851
ENSMUSG00000062234	Mermet18	0.239979464379838	-0.1000473497198606	0.2900701428798266
ENSMUSG00000062234	Morton20	-0.2560536577163517	-0.0081392142554794	0.2901668425639426
ENSMUSG00000062234	Pan20	-0.7752045129662074	0.1082246536598001	0.2025474050798749
ENSMUSG00000062234	Quagliarini19B	-0.4294829840070897	0.0022702841288306	0.4168157533780968
ENSMUSG00000062234	Quagliarini19D	-0.659007955102081	0.0490339924112988	0.3955449243602641
ENSMUSG00000062234	Quagliarini19A	-0.2587955816216715	-0.0467856142615994	0.5147407740751394
ENSMUSG00000062234	Quagliarini19C	-0.1641056759699297	-0.0512201905998203	0.4410491249791086
ENSMUSG00000062234	Stubblefield18	0.4611939972246385	-0.0031904509213818	-0.4522571007815349
ENSMUSG00000062234	Weger19B	-0.5835167168892171	0.1503808834316169	-0.2133017940658427
ENSMUSG00000062234	Weger19A	-0.0075476520745362	0.0793100389374175	-0.4035560261443378
ENSMUSG00000062234	Weger21A	-0.2623052668688333	-0.005504627386884	0.2929401830985288
ENSMUSG00000062234	Weger21B	-0.4639232034092269	0.0106444323883285	0.4041210723680832
ENSMUSG00000062234	Li19B	1.0952004154032	-0.1355289011963468	-0.3753058073102525
ENSMUSG00000062234	Chaix19A	2.669552738707414	-0.4281979170662449	-0.318595399885357
ENSMUSG00000062234	Weger21C	0.2717991509637679	-0.1161511367456879	0.3438259742480729
ENSMUSG00000062234	Benegiamo18	-0.7914823869754907	0.2536339932036855	-0.5424982479413176
ENSMUSG00000062234	Zhang14	-0.1392386444602157	-0.0035619997184773	0.1577123501279142
ENSMUSG00000062234	Brooks22	-1.9917511152900584	0.2964035949517007	0.4179842003044106
ENSMUSG00000062234	Yang16C	2.8680170386257404	-0.5539647149787233	0.0186826238295409
ENSMUSG00000062234	Yang16A	-0.3633059422238739	-0.0070677321752982	0.3926451986182581
ENSMUSG00000062234	Xin21	-0.9666464377512392	0.2402598319758447	-0.3127200098214765
ENSMUSG00000062234	Yang16B	2.4976296327738	-0.4782956994903466	0.0445842969718949
ENSMUSG00000062234	Cajan16	-0.2128912676835649	-0.0809114600925502	0.640387793268298
ENSMUSG00000062234	Sinturel17B	-0.1882011482922106	0.1096619787724941	-0.3878102171914403
ENSMUSG00000062234	Sinturel17A	0.1292732433180731	0.0529709408642716	-0.402532396304843
ENSMUSG00000062248	Hirako18	-0.0190835402008794	0.0491540566212145	0.3266885099508567
ENSMUSG00000062248	Rubio-Ponce21	0.1266556195929589	0.0067462128059548	0.2240986637332865
ENSMUSG00000062248	Guan20	0.2524432184227594	0.0115313961344548	0.4330888511173372
ENSMUSG00000062248	Gaucher19	0.5779242410640459	-0.1606965511341719	-0.3510344790074864
ENSMUSG00000062248	Fader19	0.158060038697044	0.0288124864802904	0.4272191182249598
ENSMUSG00000062248	Brooks22	-0.4360833851823154	0.1485223116040964	0.460039002900126
ENSMUSG00000062248	Du14	-0.1110473493510885	-0.0290518865211233	-0.3633629516364037
ENSMUSG00000062248	Benegiamo18	-0.1597837018459827	-0.0197982230633965	-0.3650479763860817
ENSMUSG00000062248	Chaix19B	0.2648490155785579	-0.0190237669572093	0.232344895621448
ENSMUSG00000062248	Chaix19A	0.2752500561782169	-0.096801371445344	-0.3121259999595754
ENSMUSG00000062248	Kinouchi18	0.5356764724211005	-0.0817869923977323	0.158136580583379
ENSMUSG00000062248	Zhang14	0.1292416350915933	0.0428917455094762	0.4881737482570686
ENSMUSG00000062248	Sinturel17A	0.0049599421188326	-0.0559860080103026	-0.395165325215167
ENSMUSG00000062248	Cajan16	-0.2072014541766479	0.0665284160564706	0.1904926040812518
ENSMUSG00000062248	Sinturel17B	0.0467949703295536	-0.050890404830332	-0.3021167853465414
ENSMUSG00000062248	Li20	-0.4170832317533877	-0.1231841516583446	-1.465892376764113
ENSMUSG00000062248	Mortimer21	-0.200276749364954	0.0275820600804801	-0.080025783519371
ENSMUSG00000062248	Levine20	-0.0368383899417518	0.0532873015328018	0.3322093073926403
ENSMUSG00000062248	Yang16B	0.3644585202660481	-0.0048611735382324	0.4734535764760036
ENSMUSG00000062248	Yang16C	0.3320555328782998	0.0139259757353172	0.5622481020568144
ENSMUSG00000062248	Yang16A	0.2753478189920815	-0.0074283531095285	0.3297737179672186
ENSMUSG00000062248	Xin21	0.3510081750108853	-0.1209083072414427	-0.3817804216684229
ENSMUSG00000062248	Wu19	-0.3219557509612881	-0.0985544664847949	-1.1572062380030097
ENSMUSG00000062248	Weger21B	0.4675394393914269	-0.0269605631944629	0.4570198641667259
ENSMUSG00000062248	Weger21C	-0.1782215971001936	0.0656936366305932	0.2243317490723503
ENSMUSG00000062248	Weger21A	0.0908794017088887	0.0276180248958756	0.324676938526053
ENSMUSG00000062248	Weger19A	-0.2477062377920532	-0.0022990182267734	-0.3617621207881897
ENSMUSG00000062248	Weger19B	-0.1423672042772762	0.0216018447897416	-0.0437062360279473
ENSMUSG00000062248	Stubblefield18	0.5380731537366815	-0.361242265272047	-1.848473886313892
ENSMUSG00000062248	Quagliarini19C	-0.0835732897827657	0.0477707814392157	0.2274330228680956
ENSMUSG00000062248	Quagliarini19A	-0.1360338353149325	0.063351623231868	0.2666356253145465
ENSMUSG00000062248	Quagliarini19D	-0.1485255398876644	0.0742960719122489	0.3281161748612471
ENSMUSG00000062248	Quagliarini19B	0.1418641419887307	-0.0087282905588807	0.1359090103943591
ENSMUSG00000062248	Pan20	0.30557321820609	-0.0532793889097988	0.043698081689437
ENSMUSG00000062248	Morton20	0.0876229104829109	0.048513737658667	0.4701897486812708
ENSMUSG00000062248	Mermet18	-0.0020641417427105	0.0494535446853563	0.3524519753136846
ENSMUSG00000062248	Trott18	-0.0064208852077109	0.0183276170753399	0.1234062206965587
ENSMUSG00000062248	Li19A	0.3007335316538	-0.025497009103706	0.2345719384692272
ENSMUSG00000062248	Li19B	0.1443176179065369	-0.0186793532193898	0.0658603749636345
ENSMUSG00000062248	Lahens15	-0.3389176879419431	0.0203227706376051	-0.3254945153904164
ENSMUSG00000062257	Du14	0.0	0.0	0.0
ENSMUSG00000062257	Xin21	0.0	0.0	0.0
ENSMUSG00000062257	Brooks22	0.0	0.0	0.0
ENSMUSG00000062257	Pan20	0.0	0.0	0.0
ENSMUSG00000062257	Morton20	0.0	0.0	0.0
ENSMUSG00000062257	Mermet18	0.0	0.0	0.0
ENSMUSG00000062257	Trott18	0.0	0.0	0.0
ENSMUSG00000062257	Li19A	0.0	0.0	0.0
ENSMUSG00000062257	Zhang14	0.0	0.0	0.0
ENSMUSG00000062257	Levine20	0.0	0.0	0.0
ENSMUSG00000062257	Lahens15	0.0	0.0	0.0
ENSMUSG00000062257	Mortimer21	0.0	0.0	0.0
ENSMUSG00000062257	Kinouchi18	0.0	0.0	0.0
ENSMUSG00000062257	Hirako18	0.0	0.0	0.0
ENSMUSG00000062257	Rubio-Ponce21	0.0	0.0	0.0
ENSMUSG00000062257	Sinturel17A	0.0	0.0	0.0
ENSMUSG00000062257	Sinturel17B	0.0	0.0	0.0
ENSMUSG00000062257	Guan20	0.0	0.0	0.0
ENSMUSG00000062257	Gaucher19	0.0	0.0	0.0
ENSMUSG00000062257	Benegiamo18	0.0	0.0	0.0
ENSMUSG00000062257	Cajan16	0.0	0.0	0.0
ENSMUSG00000062257	Chaix19A	0.0	0.0	0.0
ENSMUSG00000062257	Chaix19B	0.0	0.0	0.0
ENSMUSG00000062257	Li20	0.0	0.0	0.0
ENSMUSG00000062257	Quagliarini19B	0.0	0.0	0.0
ENSMUSG00000062257	Quagliarini19D	0.0	0.0	0.0
ENSMUSG00000062257	Li19B	0.0	0.0	0.0
ENSMUSG00000062257	Quagliarini19C	0.0	0.0	0.0
ENSMUSG00000062257	Quagliarini19A	0.0	0.0	0.0
ENSMUSG00000062257	Stubblefield18	0.0	0.0	0.0
ENSMUSG00000062257	Weger19B	0.0	0.0	0.0
ENSMUSG00000062257	Weger19A	0.0	0.0	0.0
ENSMUSG00000062257	Weger21C	0.0	0.0	0.0
ENSMUSG00000062257	Weger21A	0.0	0.0	0.0
ENSMUSG00000062257	Wu19	0.0	0.0	0.0
ENSMUSG00000062257	Fader19	0.0	0.0	0.0
ENSMUSG00000062257	Yang16A	0.0	0.0	0.0
ENSMUSG00000062257	Yang16C	0.0	0.0	0.0
ENSMUSG00000062257	Yang16B	0.0	0.0	0.0
ENSMUSG00000062257	Weger21B	0.0	0.0	0.0
ENSMUSG00000062270	Wu19	0.6048442527966759	0.1241133206128949	-0.9291071499734244
ENSMUSG00000062270	Weger21A	-0.0562908754595747	-0.0044570323724746	0.3846348088207926
ENSMUSG00000062270	Weger21C	0.002428740465088	0.0141538606586421	0.3927438530650745
ENSMUSG00000062270	Weger21B	0.1755043090562869	-0.0128367330880411	0.1688941956039123
ENSMUSG00000062270	Xin21	-0.1830932680171974	0.2501340071642151	-0.352124057790975
ENSMUSG00000062270	Sinturel17A	-0.0324918897976596	0.1217929253959462	-0.7171027729225911
ENSMUSG00000062270	Yang16C	0.2051089376274653	-0.1501137366472785	0.4787738451480218
ENSMUSG00000062270	Yang16B	0.2230015953347416	-0.2299910986500709	0.3086332636066107
ENSMUSG00000062270	Brooks22	-0.3736426401748761	-0.416432150683917	0.6967927890094913
ENSMUSG00000062270	Zhang14	-0.0352250665741705	-0.221378331165673	0.4550559032402855
ENSMUSG00000062270	Weger19A	0.1925817369978813	0.2755358182479	-0.7906821177275725
ENSMUSG00000062270	Yang16A	-0.1612403585588452	-0.3195325862853034	0.4876935069382668
ENSMUSG00000062270	Rubio-Ponce21	0.1893745789627301	-0.1191713592808373	0.0778096005423284
ENSMUSG00000062270	Hirako18	0.244578896842583	-0.1047010001021719	0.1358828400463087
ENSMUSG00000062270	Quagliarini19C	-0.0318974854559995	-0.0463735892008869	0.2532821554463509
ENSMUSG00000062270	Kinouchi18	0.1040759005334803	-0.0806098923234869	0.1102377190137093
ENSMUSG00000062270	Mortimer21	0.110379987194571	0.5932586419012483	-0.4827411075116664
ENSMUSG00000062270	Lahens15	0.0599801039796812	-0.0953377755599228	0.1851077680944461
ENSMUSG00000062270	Levine20	0.2692592405329537	-0.1634884577565216	0.1138840137954713
ENSMUSG00000062270	Li19B	-0.0797624883189845	0.0953354011480027	0.341873197034878
ENSMUSG00000062270	Guan20	0.0318505474531934	-0.1538217672603838	0.2209641814768025
ENSMUSG00000062270	Gaucher19	-0.1942405512107085	-0.2482570475945219	-0.052097553033893
ENSMUSG00000062270	Fader19	0.5022417011557123	0.0395062465761791	0.2191181900045728
ENSMUSG00000062270	Du14	0.1844963187542201	0.2944362990285228	-0.922800556422987
ENSMUSG00000062270	Li20	1.0601353250837764	0.227545337167416	-1.9457633565104555
ENSMUSG00000062270	Chaix19B	-0.2101339931099456	0.0779246429607848	0.1820099197659812
ENSMUSG00000062270	Chaix19A	-0.2666469920314332	0.1887155667518576	-0.1151427572150797
ENSMUSG00000062270	Cajan16	-0.1025118129568254	-0.0630331617927533	0.5131694173768346
ENSMUSG00000062270	Benegiamo18	0.4841042965693203	0.2773654798838945	-0.7914601746750325
ENSMUSG00000062270	Sinturel17B	0.1067845359591504	0.1243789646667388	-0.7614111957501933
ENSMUSG00000062270	Li19A	-0.0001425847773233	-0.0617415533260227	0.2777125733515244
ENSMUSG00000062270	Trott18	-0.0251677585100186	-0.0308272268499233	-0.0286431570580402
ENSMUSG00000062270	Mermet18	-0.0592519750265276	-0.0504745041389981	-0.0310141554577236
ENSMUSG00000062270	Morton20	0.0367081473019707	-0.0434275477507226	0.4384239668854845
ENSMUSG00000062270	Pan20	-0.1213075063009709	-0.1258951765922386	0.0484969725889704
ENSMUSG00000062270	Quagliarini19B	-0.3058335564395883	0.0582088593595783	0.188685960577522
ENSMUSG00000062270	Quagliarini19D	-0.1036477395947274	-0.1871000496135518	0.2938783450981088
ENSMUSG00000062270	Quagliarini19A	-0.1160390982173026	0.2886091521398534	0.2949809519129894
ENSMUSG00000062270	Stubblefield18	-0.0424993904531941	0.2635514538163416	-0.8526171180504822
ENSMUSG00000062270	Weger19B	0.175903228975866	0.100248606541805	-0.4894337091380268
ENSMUSG00000062284	Sinturel17B	0.1511364954931516	-0.2997919548954915	0.9888894563163644
ENSMUSG00000062284	Guan20	2.178440742034705	-0.1976805407998819	1.394676863849369
ENSMUSG00000062284	Quagliarini19A	0.4871207365801491	-0.311153267799661	1.1443390334539971
ENSMUSG00000062284	Quagliarini19D	-0.5653194743564	-0.1350199939184538	0.2190421949720748
ENSMUSG00000062284	Li20	0.0252152479068326	0.042011183546891	-0.1220073771370091
ENSMUSG00000062284	Du14	-0.876586441066222	0.3647992041964574	-1.4508224777416037
ENSMUSG00000062284	Fader19	3.166725068276654	0.2864765400733018	0.237745440484356
ENSMUSG00000062284	Gaucher19	-0.8276027410926843	-0.001301914984189	-0.291617431749812
ENSMUSG00000062284	Rubio-Ponce21	-0.9170887084172604	0.4378649146373883	-1.693119824243793
ENSMUSG00000062284	Hirako18	-0.5662213705783355	-0.0626246498330743	-0.0069911004980552
ENSMUSG00000062284	Kinouchi18	0.0117986973816913	0.2380693936749696	-0.7382007945495916
ENSMUSG00000062284	Mortimer21	2.633175003210861	0.3258703190673633	-0.0757688332058443
ENSMUSG00000062284	Lahens15	3.596582530373304	0.5762720955392332	-0.5117152575514263
ENSMUSG00000062284	Levine20	-0.1816409183105917	-0.0907670459894872	0.2180453931171592
ENSMUSG00000062284	Li19B	-1.1886538791411247	0.3432208280981799	-1.4950151639287856
ENSMUSG00000062284	Li19A	-1.4031035015802595	0.489952349772609	-2.0292012847290346
ENSMUSG00000062284	Trott18	0.2330077462119402	0.0757723293036997	-0.1531986012842674
ENSMUSG00000062284	Mermet18	-0.1617735186192134	-0.0619468505363704	0.1354017665368486
ENSMUSG00000062284	Morton20	1.049103462271215	-0.0658879118844106	0.5803818794079066
ENSMUSG00000062284	Pan20	0.4418140882940367	-0.2444398658461327	0.920102082904304
ENSMUSG00000062284	Quagliarini19B	0.6036706171373493	-0.1581261239984919	0.708832491394119
ENSMUSG00000062284	Quagliarini19C	2.691250957116941	0.2017875246094188	0.333145675915197
ENSMUSG00000062284	Stubblefield18	1.3475562957282807	0.1343924650873542	0.0625491018981944
ENSMUSG00000062284	Sinturel17A	0.7081339611823984	-0.5068335275126745	1.8334133351077584
ENSMUSG00000062284	Weger19A	2.2807906495059145	0.1882054692027563	0.2276863851815254
ENSMUSG00000062284	Benegiamo18	-0.9966045480918648	0.3493403247355777	-1.44548220138357
ENSMUSG00000062284	Cajan16	1.3314196451176727	-0.3815007434938676	1.665445439597531
ENSMUSG00000062284	Chaix19A	3.0859862031211907	0.5388662630128558	-0.5779865504075042
ENSMUSG00000062284	Chaix19B	0.6911564357673694	-0.1085313770161199	0.5853848541248673
ENSMUSG00000062284	Zhang14	1.5186001901215462	-0.3738767169181142	1.708499589141856
ENSMUSG00000062284	Brooks22	1.4797910775607688	-0.4967634053701138	2.0778094090332675
ENSMUSG00000062284	Yang16B	1.162081318790928	-0.3044106299116234	1.3644557467996907
ENSMUSG00000062284	Yang16C	1.0619145834795132	-0.4783501104439864	1.8711072149014123
ENSMUSG00000062284	Yang16A	0.5547070391607086	-0.2142304255307103	0.86624977045785
ENSMUSG00000062284	Xin21	-0.9559584012539796	0.3648167814778727	-1.4792036765447705
ENSMUSG00000062284	Wu19	-1.4474875679762955	0.5469332203393926	-2.2227636124340435
ENSMUSG00000062284	Weger19B	1.74018412765724	0.3018403868390689	-0.319386012207933
ENSMUSG00000062284	Weger21B	0.7579916973753781	0.1883721815792058	-0.3165621674864127
ENSMUSG00000062284	Weger21A	-0.8500940603469974	-0.013055872363929	-0.2630336668781058
ENSMUSG00000062284	Weger21C	0.1991239640068542	0.0161351245258828	0.0208774186709752
ENSMUSG00000062296	Mermet18	0.1938273823864637	0.0441731207585308	0.0115336861973276
ENSMUSG00000062296	Hirako18	-0.451098811167321	-0.0284916840633968	-0.063369438427829
ENSMUSG00000062296	Kinouchi18	0.021300845922613	-0.0291633368029585	0.0179747423850991
ENSMUSG00000062296	Yang16A	-0.1847548854327899	-0.0076698253151991	-0.0278901092892906
ENSMUSG00000062296	Yang16C	0.4033023160445313	0.0426885131686445	0.0482542423468675
ENSMUSG00000062296	Yang16B	0.1937729067326202	0.0080738064824598	0.0292404920208802
ENSMUSG00000062296	Brooks22	1.2652330919766892	0.0093149697153983	0.2124384339590996
ENSMUSG00000062296	Weger21A	-0.3414634291584273	0.0215168141903195	-0.069113549584466
ENSMUSG00000062296	Weger21C	-0.5545588634352675	-0.0557740827177019	-0.0677010348363209
ENSMUSG00000062296	Weger21B	-0.9518520198345718	-0.0640334817469201	-0.1317762962668438
ENSMUSG00000062296	Wu19	-0.4376437014201317	-0.0381495630672493	-0.0563143621657973
ENSMUSG00000062296	Xin21	0.283465201537581	-0.0258053340328548	0.0612798278154906
ENSMUSG00000062296	Stubblefield18	-0.786683597010773	-0.058771151470264	-0.1060593812223695
ENSMUSG00000062296	Quagliarini19C	-0.8711566753553798	-0.0559719995670735	-0.1219075501037631
ENSMUSG00000062296	Quagliarini19A	1.9657858742416403	0.3876502871447521	0.1468909686282437
ENSMUSG00000062296	Mortimer21	1.3968887217754045	-0.0064053634418459	0.2425815513547514
ENSMUSG00000062296	Rubio-Ponce21	-0.6738132303525954	-0.058541779049199	-0.0868185555725233
ENSMUSG00000062296	Quagliarini19B	-0.1288540157292809	-0.0504162239254595	0.0026462124645105
ENSMUSG00000062296	Pan20	-0.3930527895332434	-0.0693658460515559	-0.0333389542988685
ENSMUSG00000062296	Lahens15	1.4580004124902484	0.2079676217335701	0.1482470801229353
ENSMUSG00000062296	Levine20	-0.0472921459355748	0.0284007226110581	-0.0220628725552674
ENSMUSG00000062296	Li19B	-0.561704329646209	-0.0116014875408386	-0.0906352408972494
ENSMUSG00000062296	Li19A	-0.9382045357131656	-0.0623542025764817	-0.1302720907214023
ENSMUSG00000062296	Trott18	-0.3367037363374956	-0.0354423965738235	-0.0403524569032856
ENSMUSG00000062296	Morton20	2.260555593066895	0.2100373964726211	0.2841796726679119
ENSMUSG00000062296	Guan20	-0.2687292611777834	-0.002989483395971	-0.0445946453375026
ENSMUSG00000062296	Quagliarini19D	-0.5633198117951547	-0.0688995824229926	-0.0627787504850376
ENSMUSG00000062296	Fader19	-0.2087629084505914	-0.0461092565846585	-0.0131918500945088
ENSMUSG00000062296	Gaucher19	-0.1648166339111005	-0.0569094915153532	-0.0003287112691593
ENSMUSG00000062296	Sinturel17A	-0.1464098543016096	0.0027663468603509	-0.0264910896092149
ENSMUSG00000062296	Sinturel17B	0.0592002043501401	0.03237526283326	-0.0057839851017481
ENSMUSG00000062296	Benegiamo18	-0.3774413977279285	-0.0311495156660038	-0.0494394669580788
ENSMUSG00000062296	Cajan16	0.7803268149632167	-0.0181057465123276	0.1427453387129074
ENSMUSG00000062296	Weger19B	2.5544050382899246	0.159340957623284	0.3598099401038084
ENSMUSG00000062296	Zhang14	-0.0882609167123369	-0.0003701883055534	-0.0149588441749309
ENSMUSG00000062296	Weger19A	0.1152472612921162	0.0352243578183771	0.0024749124973221
ENSMUSG00000062296	Chaix19B	-1.0218658100134963	-0.0706073994608346	-0.1405614891752933
ENSMUSG00000062296	Li20	-0.3569429990628506	-0.0270524266852833	-0.0479266730212477
ENSMUSG00000062296	Du14	-0.4769604440923465	-0.0229578335328292	-0.0705205044769303
ENSMUSG00000062296	Chaix19A	-0.9266005515747002	-0.0625102971157217	-0.1281927558011739
ENSMUSG00000062300	Chaix19B	0.0	0.0	0.0
ENSMUSG00000062300	Chaix19A	0.0	0.0	0.0
ENSMUSG00000062300	Cajan16	0.0	0.0	0.0
ENSMUSG00000062300	Benegiamo18	0.0	0.0	0.0
ENSMUSG00000062300	Sinturel17A	0.0	0.0	0.0
ENSMUSG00000062300	Li20	0.0	0.0	0.0
ENSMUSG00000062300	Du14	0.0	0.0	0.0
ENSMUSG00000062300	Guan20	0.0	0.0	0.0
ENSMUSG00000062300	Gaucher19	0.0	0.0	0.0
ENSMUSG00000062300	Rubio-Ponce21	0.0	0.0	0.0
ENSMUSG00000062300	Hirako18	0.0	0.0	0.0
ENSMUSG00000062300	Mortimer21	0.0	0.0	0.0
ENSMUSG00000062300	Lahens15	0.0	0.0	0.0
ENSMUSG00000062300	Levine20	0.0	0.0	0.0
ENSMUSG00000062300	Fader19	0.0	0.0	0.0
ENSMUSG00000062300	Kinouchi18	0.0	0.0	0.0
ENSMUSG00000062300	Pan20	0.0	0.0	0.0
ENSMUSG00000062300	Li19A	0.0	0.0	0.0
ENSMUSG00000062300	Li19B	0.0	0.0	0.0
ENSMUSG00000062300	Zhang14	0.0	0.0	0.0
ENSMUSG00000062300	Brooks22	0.0	0.0	0.0
ENSMUSG00000062300	Yang16C	0.0	0.0	0.0
ENSMUSG00000062300	Yang16A	0.0	0.0	0.0
ENSMUSG00000062300	Xin21	0.0	0.0	0.0
ENSMUSG00000062300	Wu19	0.0	0.0	0.0
ENSMUSG00000062300	Weger21B	0.0	0.0	0.0
ENSMUSG00000062300	Weger21C	0.0	0.0	0.0
ENSMUSG00000062300	Weger21A	0.0	0.0	0.0
ENSMUSG00000062300	Yang16B	0.0	0.0	0.0
ENSMUSG00000062300	Weger19B	0.0	0.0	0.0
ENSMUSG00000062300	Weger19A	0.0	0.0	0.0
ENSMUSG00000062300	Mermet18	0.0	0.0	0.0
ENSMUSG00000062300	Sinturel17B	0.0	0.0	0.0
ENSMUSG00000062300	Quagliarini19B	0.0	0.0	0.0
ENSMUSG00000062300	Morton20	0.0	0.0	0.0
ENSMUSG00000062300	Quagliarini19A	0.0	0.0	0.0
ENSMUSG00000062300	Quagliarini19C	0.0	0.0	0.0
ENSMUSG00000062300	Stubblefield18	0.0	0.0	0.0
ENSMUSG00000062300	Quagliarini19D	0.0	0.0	0.0
ENSMUSG00000062300	Trott18	0.0	0.0	0.0
ENSMUSG00000062309	Mermet18	-0.7581022852133499	-0.1547063243810562	-0.2361879755479427
ENSMUSG00000062309	Quagliarini19C	-0.0101280115917216	0.1327153853201966	0.1133680515911148
ENSMUSG00000062309	Morton20	0.826840467553883	0.0110959294624838	0.121295108418505
ENSMUSG00000062309	Pan20	3.3448897584256447	0.1508837976746997	0.5826091696275676
ENSMUSG00000062309	Quagliarini19B	3.580045573369349	0.1090559596438969	0.5784279040764738
ENSMUSG00000062309	Quagliarini19D	4.061820159443172	-0.3808381260864003	0.2200005094930262
ENSMUSG00000062309	Quagliarini19A	3.674796223839909	0.9532845715535582	1.3206492052653722
ENSMUSG00000062309	Weger21C	-0.0031299727290716	0.0397478567933082	0.0339201525240013
ENSMUSG00000062309	Weger19B	0.1075984447995225	0.0571694093748766	0.0639485585382326
ENSMUSG00000062309	Weger19A	-0.8004009688001363	-0.1228084511897556	-0.2143310354608777
ENSMUSG00000062309	Weger21A	-0.7823882052766464	-0.1020210666884059	-0.193925637195497
ENSMUSG00000062309	Weger21B	4.005587608577749	0.1066150576183076	0.6332752128007212
ENSMUSG00000062309	Wu19	-1.211618628931583	-0.2269279844878785	-0.359906556866284
ENSMUSG00000062309	Xin21	1.2291463942027256	0.3244201323702551	0.4465538486427868
ENSMUSG00000062309	Trott18	-0.3045386819591045	-0.1614410166642692	-0.1806991351318019
ENSMUSG00000062309	Stubblefield18	-1.5249314802828926	-0.2930018311658437	-0.4593651869494583
ENSMUSG00000062309	Li19A	-2.085143322609647	-0.3864822131123296	-0.6158802803520416
ENSMUSG00000062309	Du14	0.9421316890994216	0.0784810996081473	0.1951706615688311
ENSMUSG00000062309	Levine20	-1.046381228842994	-0.1506722850990123	-0.2716582545225041
ENSMUSG00000062309	Brooks22	1.5122387850037406	0.490045676342057	0.6277831320642384
ENSMUSG00000062309	Yang16B	-0.7898292056366929	-0.1174849304499959	-0.2082924498463634
ENSMUSG00000062309	Sinturel17A	-0.4752159619563538	-0.1594087254343341	-0.2020106089134531
ENSMUSG00000062309	Sinturel17B	-0.1254898408544598	-0.0653026766745744	-0.0734019972836209
ENSMUSG00000062309	Benegiamo18	-0.5219932298129881	-0.0950056727671343	-0.1526806600484418
ENSMUSG00000062309	Cajan16	1.0632921310195542	0.2977845312799609	0.4010799288347854
ENSMUSG00000062309	Chaix19A	-0.5453874807756739	-0.1331864008837618	-0.18883630212617
ENSMUSG00000062309	Chaix19B	-1.6858657315197003	-0.3108450446063139	-0.4965360786228888
ENSMUSG00000062309	Li20	-0.9495092357133552	-0.179845834643641	-0.2837820782132914
ENSMUSG00000062309	Fader19	0.032126323439231	-0.2278322597109601	-0.192584861369059
ENSMUSG00000062309	Gaucher19	3.6482503351836377	0.1238349450770649	0.5997512871647546
ENSMUSG00000062309	Guan20	-0.9725877430819212	-0.2122365994457874	-0.3148894032962698
ENSMUSG00000062309	Rubio-Ponce21	0.1650216210761074	0.0290284773281982	0.0474047577799895
ENSMUSG00000062309	Hirako18	0.013211370068359	0.0713370079466985	0.0634276997628857
ENSMUSG00000062309	Kinouchi18	2.2744723833091705	0.9373429574504322	1.1176186201387952
ENSMUSG00000062309	Mortimer21	-1.824855579260696	-0.3312250684867959	-0.5329373130829457
ENSMUSG00000062309	Lahens15	-0.1985746594247121	-0.1146972950550347	-0.1259803125430781
ENSMUSG00000062309	Li19B	-1.592975322283609	-0.285372305323244	-0.461965788693692
ENSMUSG00000062309	Zhang14	-0.626978895425903	-0.163926556704743	-0.2264252781861567
ENSMUSG00000062309	Yang16C	-0.5039414224074338	-0.1006358688873084	-0.1551047509238393
ENSMUSG00000062309	Yang16A	1.962925639732475	0.599239549455296	0.7832408299725316
ENSMUSG00000062312	Quagliarini19B	0.0	0.0	0.0
ENSMUSG00000062312	Quagliarini19D	0.0	0.0	0.0
ENSMUSG00000062312	Quagliarini19A	0.0	0.0	0.0
ENSMUSG00000062312	Quagliarini19C	0.0	0.0	0.0
ENSMUSG00000062312	Stubblefield18	0.0	0.0	0.0
ENSMUSG00000062312	Weger19B	0.0	0.0	0.0
ENSMUSG00000062312	Weger19A	0.0	0.0	0.0
ENSMUSG00000062312	Pan20	0.0	0.0	0.0
ENSMUSG00000062312	Weger21A	0.0	0.0	0.0
ENSMUSG00000062312	Weger21B	0.0	0.0	0.0
ENSMUSG00000062312	Wu19	0.0	0.0	0.0
ENSMUSG00000062312	Xin21	0.0	0.0	0.0
ENSMUSG00000062312	Yang16A	0.0	0.0	0.0
ENSMUSG00000062312	Yang16C	0.0	0.0	0.0
ENSMUSG00000062312	Yang16B	0.0	0.0	0.0
ENSMUSG00000062312	Brooks22	0.0	0.0	0.0
ENSMUSG00000062312	Weger21C	0.0	0.0	0.0
ENSMUSG00000062312	Morton20	0.0	0.0	0.0
ENSMUSG00000062312	Sinturel17A	0.0	0.0	0.0
ENSMUSG00000062312	Trott18	0.0	0.0	0.0
ENSMUSG00000062312	Benegiamo18	0.0	0.0	0.0
ENSMUSG00000062312	Cajan16	0.0	0.0	0.0
ENSMUSG00000062312	Chaix19A	0.0	0.0	0.0
ENSMUSG00000062312	Chaix19B	0.0	0.0	0.0
ENSMUSG00000062312	Li20	0.0	0.0	0.0
ENSMUSG00000062312	Du14	0.0	0.0	0.0
ENSMUSG00000062312	Fader19	0.0	0.0	0.0
ENSMUSG00000062312	Gaucher19	0.0	0.0	0.0
ENSMUSG00000062312	Guan20	0.0	0.0	0.0
ENSMUSG00000062312	Rubio-Ponce21	0.0	0.0	0.0
ENSMUSG00000062312	Hirako18	0.0	0.0	0.0
ENSMUSG00000062312	Kinouchi18	0.0	0.0	0.0
ENSMUSG00000062312	Mortimer21	0.0	0.0	0.0
ENSMUSG00000062312	Lahens15	0.0	0.0	0.0
ENSMUSG00000062312	Levine20	0.0	0.0	0.0
ENSMUSG00000062312	Li19B	0.0	0.0	0.0
ENSMUSG00000062312	Li19A	0.0	0.0	0.0
ENSMUSG00000062312	Zhang14	0.0	0.0	0.0
ENSMUSG00000062312	Mermet18	0.0	0.0	0.0
ENSMUSG00000062312	Sinturel17B	0.0	0.0	0.0
ENSMUSG00000062328	Mermet18	-0.0181618301562911	-0.0920553210541365	-0.0256933084205565
ENSMUSG00000062328	Mortimer21	0.5863996176685811	0.199373016910824	-0.2441654282969292
ENSMUSG00000062328	Lahens15	-0.2551690319569107	0.0874824021975947	0.1739359025874836
ENSMUSG00000062328	Levine20	-0.4940638174420743	-0.0584108631922612	0.2484574774757261
ENSMUSG00000062328	Wu19	0.9636246326679476	-0.2986795276077318	-0.6446364345750387
ENSMUSG00000062328	Weger21B	0.1038265622181627	0.1934186680617207	0.0179949731130585
ENSMUSG00000062328	Weger21C	0.251299920061549	-0.0058614717482669	-0.1401222068787292
ENSMUSG00000062328	Weger21A	0.0749014154376391	0.0042810513105437	-0.039379776568627
ENSMUSG00000062328	Weger19B	0.5900586909277253	-0.2654353747208891	-0.426661987990177
ENSMUSG00000062328	Li19B	-1.1593835048112326	0.1022946705696948	0.6758446565193335
ENSMUSG00000062328	Li19A	-1.1454195969595444	0.12521366924103	0.6770771461586611
ENSMUSG00000062328	Quagliarini19C	0.0567932058090034	-0.0369198320288921	-0.0453730324716408
ENSMUSG00000062328	Quagliarini19A	0.2459829024175769	0.1332075905652778	-0.0830451853678349
ENSMUSG00000062328	Quagliarini19D	-0.0906374746082806	-0.1602720266442701	-0.0123936514643396
ENSMUSG00000062328	Quagliarini19B	0.4408192200501081	0.0643469217378706	-0.2170950496416285
ENSMUSG00000062328	Pan20	0.3729901952279515	-0.2292798971475849	-0.2937182514896629
ENSMUSG00000062328	Morton20	-0.2943405087468481	0.0157508895101654	0.1677443156672577
ENSMUSG00000062328	Trott18	0.5931106884196558	-0.0478631809590735	-0.3439088691302794
ENSMUSG00000062328	Kinouchi18	-0.464126595639501	-0.0337854055060002	0.2415123376150747
ENSMUSG00000062328	Xin21	1.86126885728996	0.7752358708397677	-0.7205156371726806
ENSMUSG00000062328	Weger19A	0.8998103668004688	-0.4881604813251216	-0.6832584217772494
ENSMUSG00000062328	Yang16C	-0.5170833504441832	0.0517591697702122	0.3037555346029559
ENSMUSG00000062328	Sinturel17A	1.0471624709671885	0.0612891169834526	-0.5510468600009659
ENSMUSG00000062328	Yang16A	-0.220413805168867	-0.1047499899385174	0.08039449428673
ENSMUSG00000062328	Stubblefield18	0.7514552349497658	0.1552747140335399	-0.3521233555392506
ENSMUSG00000062328	Sinturel17B	1.0869673882285102	0.0625350660070323	-0.5725091635935978
ENSMUSG00000062328	Benegiamo18	0.7028953696746494	0.0060686858189252	-0.3832082157100649
ENSMUSG00000062328	Cajan16	-0.2052384662540693	0.0593440313041791	0.135718047218503
ENSMUSG00000062328	Chaix19B	-0.5949785309772935	0.2187233233647925	0.4113487565184958
ENSMUSG00000062328	Li20	2.4576339647419414	-0.5208130917211936	-1.550237410365864
ENSMUSG00000062328	Du14	1.404198033989375	0.2931244769023647	-0.6568228189399898
ENSMUSG00000062328	Chaix19A	-0.3971514897977434	0.4826537657700068	0.405325743044424
ENSMUSG00000062328	Gaucher19	-0.2214681239862318	-0.1899910222963736	0.0477855040434157
ENSMUSG00000062328	Guan20	-0.3907396405519101	0.0505951797940857	0.2340444311897665
ENSMUSG00000062328	Rubio-Ponce21	0.3065175754678904	0.0268855081805242	-0.1576912915269483
ENSMUSG00000062328	Hirako18	-0.7438847389959401	0.1491648280763713	0.4660990147516674
ENSMUSG00000062328	Zhang14	-0.169083145610751	-0.0548716358455002	0.0715068859646594
ENSMUSG00000062328	Brooks22	-1.0230883782796896	-0.0657375949818945	0.5359572690448289
ENSMUSG00000062328	Yang16B	-0.2755886784049787	0.1688036256368252	0.216744892466394
ENSMUSG00000062328	Fader19	-0.6288492568156479	-0.047733709290684	0.3265397534445167
ENSMUSG00000062345	Li19B	1.73658356302903	0.2955104440572338	0.2703839619711681
ENSMUSG00000062345	Rubio-Ponce21	-0.832198756106076	0.3862676475174663	-0.2537218718983304
ENSMUSG00000062345	Levine20	1.1109813399220336	-0.0229783789019098	0.2227320683202964
ENSMUSG00000062345	Lahens15	-0.2353881655844992	0.2285196297446923	-0.0997948532399302
ENSMUSG00000062345	Mortimer21	-1.2692344436603755	0.4176161180161133	-0.3466583881986644
ENSMUSG00000062345	Kinouchi18	-0.1905106272270708	0.0348541989025967	-0.0452808965788907
ENSMUSG00000062345	Hirako18	-1.0370640306611931	0.5205812147444607	-0.3253551523773566
ENSMUSG00000062345	Guan20	-1.2893198459738529	0.3206064258848042	-0.3277702851011788
ENSMUSG00000062345	Sinturel17B	0.0199980404427603	0.0790983349474253	-0.0146301692759079
ENSMUSG00000062345	Fader19	-1.5512885485053116	0.5293623009996034	-0.4281346721895339
ENSMUSG00000062345	Du14	0.7798654967029459	-0.3683523011977694	0.2393313766734788
ENSMUSG00000062345	Li20	-0.8463223326272082	0.2760948010506965	-0.2305855868911585
ENSMUSG00000062345	Chaix19B	1.0463384763028591	-0.35473276541245	0.2882870411741772
ENSMUSG00000062345	Chaix19A	2.0435725090897536	-1.4567814893559312	0.7420183315439196
ENSMUSG00000062345	Cajan16	0.9901707665028496	0.4994146677610374	0.0766607365853717
ENSMUSG00000062345	Benegiamo18	0.4083659256325243	-0.1234907783377387	0.1087908034064378
ENSMUSG00000062345	Li19A	1.299858447949292	0.3789956625451227	0.1654645276086511
ENSMUSG00000062345	Gaucher19	1.8096465298617723	0.249052415384707	0.295700053231492
ENSMUSG00000062345	Trott18	0.4012103905127167	0.241275696768197	0.0218609732987439
ENSMUSG00000062345	Brooks22	0.3845340064760383	-0.1552423700317469	0.1118349995959596
ENSMUSG00000062345	Morton20	0.97996073468232	0.2587182623164788	0.1312465645624527
ENSMUSG00000062345	Sinturel17A	-1.0159325675380884	0.321931034418248	-0.2745617521450492
ENSMUSG00000062345	Yang16B	-0.502426521242938	0.1086590851020603	-0.123879272889382
ENSMUSG00000062345	Yang16C	-0.1559698160266446	-0.0276201642014718	-0.0240740443254759
ENSMUSG00000062345	Yang16A	1.3149649528449645	-1.147143669516668	0.5272059561834415
ENSMUSG00000062345	Xin21	-0.354482542959446	-0.1355126118237665	-0.0376215592637549
ENSMUSG00000062345	Wu19	1.8821392530934111	-1.0069595788303969	0.604868574476928
ENSMUSG00000062345	Weger21B	1.7954215349083045	-0.0389177224755589	0.3604447884916139
ENSMUSG00000062345	Weger21C	-0.2451850950665399	0.291630572468071	-0.1165533264377766
ENSMUSG00000062345	Weger21A	-0.4201506829418209	0.1277265070541411	-0.1122976417997031
ENSMUSG00000062345	Weger19A	-0.8551319283554545	0.313509473747871	-0.2411052614764649
ENSMUSG00000062345	Weger19B	-0.5548168630373532	0.1271284859858798	-0.1384917227288962
ENSMUSG00000062345	Stubblefield18	-0.1261287156987634	0.3233133401360462	-0.1008198625819641
ENSMUSG00000062345	Quagliarini19C	2.0993311641422547	-0.9344451820214412	0.630424574072003
ENSMUSG00000062345	Quagliarini19A	0.7275826188077963	-0.2441199385475219	0.1999036416890217
ENSMUSG00000062345	Quagliarini19D	1.906068272603065	-0.3537810632354629	0.4565135130689401
ENSMUSG00000062345	Quagliarini19B	0.5456023437790041	-0.6120800280995455	0.2505266040320196
ENSMUSG00000062345	Pan20	0.1978710453360719	0.1851703135999745	-0.0048173245109459
ENSMUSG00000062345	Mermet18	-0.3213425976629019	-0.0313661989119511	-0.0554713755832539
ENSMUSG00000062345	Zhang14	0.5061167347166885	-0.3129139985912194	0.172496999215575
ENSMUSG00000062352	Yang16B	-0.4553896277122472	0.0892544345575651	0.0694772458788733
ENSMUSG00000062352	Brooks22	4.05144061106897	0.1547325148471878	0.2438605396860713
ENSMUSG00000062352	Rubio-Ponce21	0.7001247217122306	0.0865463371930063	0.104049401760253
ENSMUSG00000062352	Stubblefield18	-1.969965968915896	-0.7148322091544496	-0.7364035259036988
ENSMUSG00000062352	Pan20	3.532029845885177	0.0451830584082013	0.0120484691811785
ENSMUSG00000062352	Quagliarini19B	0.8135997774250499	0.0525319085487716	0.066162757323507
ENSMUSG00000062352	Quagliarini19D	-0.0455092631012983	0.2196211346432491	0.2240271715044193
ENSMUSG00000062352	Quagliarini19A	-0.7221552813943108	0.2717092245034266	0.2812683486227806
ENSMUSG00000062352	Quagliarini19C	1.6393902631457278	0.433185272241167	0.4051359138064638
ENSMUSG00000062352	Zhang14	-0.1839103759708586	0.0770739161828037	0.0658536785928119
ENSMUSG00000062352	Weger19B	-0.3381290228571894	-0.1856355898444429	-0.1888831537026404
ENSMUSG00000062352	Mermet18	-0.6661313671760234	0.1437238671444967	0.1387779689895268
ENSMUSG00000062352	Weger19A	-0.963752658221504	-0.3644057049093964	-0.374912087686689
ENSMUSG00000062352	Weger21C	-0.1605980553913836	0.1110957939647222	0.105689926650881
ENSMUSG00000062352	Weger21B	4.282226877450417	0.6153283251546886	0.4525780138628513
ENSMUSG00000062352	Wu19	-2.424443896892732	-0.8771178785838364	-0.9037480464048632
ENSMUSG00000062352	Xin21	4.731947950104293	-0.2851451151550046	-0.3001490813920545
ENSMUSG00000062352	Yang16A	2.433100709946209	0.3737134711305163	0.3799859826136105
ENSMUSG00000062352	Yang16C	-0.3435069857744794	0.2637817450669744	0.2225371550920599
ENSMUSG00000062352	Sinturel17A	3.182407969538948	-0.3940026072626471	-0.4226075062423685
ENSMUSG00000062352	Weger21A	-0.9437829171665124	0.1254113504959656	0.0989508382071689
ENSMUSG00000062352	Trott18	-0.1174741819015218	0.0284390809574591	0.0285024715571452
ENSMUSG00000062352	Morton20	1.841901400841789	0.1872730063528497	0.1393993082919732
ENSMUSG00000062352	Li19B	-3.5012316436087536	0.3911546444818137	0.3305795068957158
ENSMUSG00000062352	Sinturel17B	-1.0854767094488724	-0.4008921529194126	-0.4117020492756693
ENSMUSG00000062352	Benegiamo18	-0.9430333219029188	-0.3398235698334386	-0.348952640217359
ENSMUSG00000062352	Cajan16	-0.3348733470907676	0.4538787145639142	0.4527485030594945
ENSMUSG00000062352	Chaix19A	5.085363931854281	0.150557949306696	0.3639597084582983
ENSMUSG00000062352	Chaix19B	4.57496575623757	0.3445503597078265	0.4825772611180865
ENSMUSG00000062352	Li20	-2.716398424173696	-0.981922171872904	-1.0117443420997465
ENSMUSG00000062352	Li19A	3.932657689800077	-0.0386157849025931	0.3154921542919489
ENSMUSG00000062352	Fader19	-1.3367432245096391	0.4298725365650481	0.3730583186220245
ENSMUSG00000062352	Gaucher19	4.249884309550286	0.3103684629638033	0.1655952510173713
ENSMUSG00000062352	Du14	3.672142954681492	-0.4619323241604779	-0.2798197219505213
ENSMUSG00000062352	Hirako18	4.047514148784831	0.1850078002025293	0.2581520593154811
ENSMUSG00000062352	Kinouchi18	1.6808762718883763	0.2683653513697901	0.2595697748330675
ENSMUSG00000062352	Mortimer21	4.785095133829014	-0.7049844816577551	-0.0725600115838311
ENSMUSG00000062352	Lahens15	-0.1670608938538236	0.0681667109306603	0.0554187704080985
ENSMUSG00000062352	Levine20	0.7500065945251703	-0.0559619869913253	-0.0375663537402818
ENSMUSG00000062352	Guan20	2.32386874466034	0.1466285182406763	0.1922533097052073
ENSMUSG00000062365	Hirako18	-0.699381227399437	0.0749372365260652	0.3346860400931291
ENSMUSG00000062365	Guan20	1.248555852070647	-0.1800218466698021	-0.9971175148813334
ENSMUSG00000062365	Gaucher19	0.5572507272529512	-0.0156573628132088	0.1140220903634767
ENSMUSG00000062365	Brooks22	-1.1168815889464745	0.1233123086672243	0.5661246411507582
ENSMUSG00000062365	Weger21C	2.1669402003072946	-0.2463667305374144	-1.1594714680937837
ENSMUSG00000062365	Rubio-Ponce21	0.3809045015623077	-0.0597025089994815	-0.3458062402281205
ENSMUSG00000062365	Fader19	-0.2674828337448124	0.0456888863739077	0.2754743112984556
ENSMUSG00000062365	Du14	0.5988169855406156	-0.0660524029021756	-0.302991818441979
ENSMUSG00000062365	Weger21A	2.7767159696690564	-0.2904096263603773	-1.269130208042017
ENSMUSG00000062365	Li20	0.1625192637697372	-0.0192963978512157	-0.0940361130148816
ENSMUSG00000062365	Weger19B	0.5742849073393048	-0.0456417179879884	-0.1370309584148823
ENSMUSG00000062365	Cajan16	-1.204356151467775	0.1387877834887332	0.6605216279017839
ENSMUSG00000062365	Benegiamo18	1.228137025115252	-0.1645410197481166	-0.8730131107928488
ENSMUSG00000062365	Sinturel17B	-3.1267022655722814	0.374022069288013	1.8339735979547045
ENSMUSG00000062365	Sinturel17A	-3.698536558449432	0.4442048039141039	2.1847550839888026
ENSMUSG00000062365	Chaix19A	-0.7975872529407217	0.1000499326683663	0.5081735001892855
ENSMUSG00000062365	Chaix19B	3.612376223206749	-0.2484494857885523	-0.5316974907706558
ENSMUSG00000062365	Kinouchi18	-0.2458714375477532	0.0457212079015474	0.2852784008887243
ENSMUSG00000062365	Weger19A	-1.798406357030605	0.2174490914489679	1.075024560888159
ENSMUSG00000062365	Mortimer21	2.359948205523257	-0.2672216845205882	-1.2534769832242467
ENSMUSG00000062365	Zhang14	-2.216716199769652	0.2677863515019725	1.3228512198028337
ENSMUSG00000062365	Levine20	3.0674339233845096	-0.1815618211344923	-0.1887350491328325
ENSMUSG00000062365	Yang16A	0.4970469488959554	-0.0340315813643733	-0.0718747947422511
ENSMUSG00000062365	Xin21	1.754406251781688	-0.2841056568313835	-1.6709837442365043
ENSMUSG00000062365	Wu19	2.828865561283979	-0.2055317680012908	-0.5057715062008761
ENSMUSG00000062365	Weger21B	0.8521159091326007	-0.1169835617775024	-0.6299461870655945
ENSMUSG00000062365	Lahens15	3.3373268884491334	-0.2571260387579535	-0.7273763601098785
ENSMUSG00000062365	Yang16B	-0.0571348350378647	0.0257337883377754	0.1966647325919008
ENSMUSG00000062365	Stubblefield18	1.780501772652565	-0.2860334219550371	-1.676196450402586
ENSMUSG00000062365	Quagliarini19C	2.367312902297808	-0.2693444601872509	-1.269526854485097
ENSMUSG00000062365	Quagliarini19A	0.1354781306960764	-0.0264438946499626	-0.1680557024181955
ENSMUSG00000062365	Yang16C	-1.1454731758089567	0.1363458036067591	0.665996007452228
ENSMUSG00000062365	Quagliarini19B	1.5016393919827038	-0.1142717726233329	-0.317901342695126
ENSMUSG00000062365	Pan20	1.6569125974631254	-0.1441876514575018	-0.5038094892368615
ENSMUSG00000062365	Li19B	-0.7658973515687102	0.0656895282125564	0.2248564232350486
ENSMUSG00000062365	Morton20	2.485219727272081	-0.1463580573885282	-0.1592452219057661
ENSMUSG00000062365	Li19A	-1.3295070171711765	0.1572601434109943	0.7644437173028563
ENSMUSG00000062365	Trott18	-0.6615495773311466	0.0857726723547186	0.4452200265891806
ENSMUSG00000062365	Quagliarini19D	2.041352340827991	-0.3068399320727369	-1.7393509340464095
ENSMUSG00000062365	Mermet18	-0.0872704477478655	0.0224829250628819	0.1552325343489976
ENSMUSG00000062373	Morton20	0.0	0.0	0.0
ENSMUSG00000062373	Rubio-Ponce21	0.0	0.0	0.0
ENSMUSG00000062373	Hirako18	0.0	0.0	0.0
ENSMUSG00000062373	Kinouchi18	0.0	0.0	0.0
ENSMUSG00000062373	Lahens15	0.0	0.0	0.0
ENSMUSG00000062373	Levine20	0.0	0.0	0.0
ENSMUSG00000062373	Li19B	0.0	0.0	0.0
ENSMUSG00000062373	Li19A	0.0	0.0	0.0
ENSMUSG00000062373	Mermet18	0.0	0.0	0.0
ENSMUSG00000062373	Mortimer21	0.0	0.0	0.0
ENSMUSG00000062373	Trott18	0.0	0.0	0.0
ENSMUSG00000062373	Du14	0.0	0.0	0.0
ENSMUSG00000062373	Gaucher19	0.0	0.0	0.0
ENSMUSG00000062373	Fader19	0.0	0.0	0.0
ENSMUSG00000062373	Li20	0.0	0.0	0.0
ENSMUSG00000062373	Chaix19B	0.0	0.0	0.0
ENSMUSG00000062373	Chaix19A	0.0	0.0	0.0
ENSMUSG00000062373	Sinturel17B	0.0	0.0	0.0
ENSMUSG00000062373	Benegiamo18	0.0	0.0	0.0
ENSMUSG00000062373	Cajan16	0.0	0.0	0.0
ENSMUSG00000062373	Zhang14	0.0	0.0	0.0
ENSMUSG00000062373	Brooks22	0.0	0.0	0.0
ENSMUSG00000062373	Yang16B	0.0	0.0	0.0
ENSMUSG00000062373	Guan20	0.0	0.0	0.0
ENSMUSG00000062373	Pan20	0.0	0.0	0.0
ENSMUSG00000062373	Quagliarini19A	0.0	0.0	0.0
ENSMUSG00000062373	Quagliarini19D	0.0	0.0	0.0
ENSMUSG00000062373	Quagliarini19B	0.0	0.0	0.0
ENSMUSG00000062373	Yang16C	0.0	0.0	0.0
ENSMUSG00000062373	Yang16A	0.0	0.0	0.0
ENSMUSG00000062373	Xin21	0.0	0.0	0.0
ENSMUSG00000062373	Wu19	0.0	0.0	0.0
ENSMUSG00000062373	Weger21B	0.0	0.0	0.0
ENSMUSG00000062373	Sinturel17A	0.0	0.0	0.0
ENSMUSG00000062373	Weger21A	0.0	0.0	0.0
ENSMUSG00000062373	Weger19A	0.0	0.0	0.0
ENSMUSG00000062373	Weger19B	0.0	0.0	0.0
ENSMUSG00000062373	Stubblefield18	0.0	0.0	0.0
ENSMUSG00000062373	Quagliarini19C	0.0	0.0	0.0
ENSMUSG00000062373	Weger21C	0.0	0.0	0.0
ENSMUSG00000062376	Mermet18	0.7738717357492585	0.0926796274695701	0.0951389261072046
ENSMUSG00000062376	Morton20	0.215441782530552	-0.0745588967527557	0.4521746825653253
ENSMUSG00000062376	Pan20	0.1462871038940491	-0.0837871679453488	0.4458339645077265
ENSMUSG00000062376	Kinouchi18	0.9168505666580864	0.0621562429056491	0.3138899639627071
ENSMUSG00000062376	Quagliarini19B	0.6095909280360552	-0.0487702123283544	0.5929250677609035
ENSMUSG00000062376	Lahens15	0.1505323961478352	0.0554065044610382	-0.1390456276825486
ENSMUSG00000062376	Quagliarini19D	0.1240412932090991	-0.0987758827092129	0.4949583983038588
ENSMUSG00000062376	Quagliarini19A	0.8440748174549559	-0.0211831149483234	0.6226533589718631
ENSMUSG00000062376	Quagliarini19C	-0.2182698091991856	-0.1214773358239554	0.3755735432239014
ENSMUSG00000062376	Trott18	0.3144304967092994	0.0402936261450929	0.0258030393250507
ENSMUSG00000062376	Mortimer21	-0.1584207945616798	0.0141967521196785	-0.1587205800661699
ENSMUSG00000062376	Li19A	-0.0651898287886155	0.0136063987795273	-0.0994836692646861
ENSMUSG00000062376	Du14	0.5755123004447927	0.2375005103697082	-0.6414337386806849
ENSMUSG00000062376	Rubio-Ponce21	0.9244045148342463	0.1497621203309078	-0.0542728759499737
ENSMUSG00000062376	Guan20	-0.0768080880012857	-0.1020562676079362	0.3826621888561337
ENSMUSG00000062376	Zhang14	-0.0694625598860549	-0.0934776348793712	0.3513816315317694
ENSMUSG00000062376	Gaucher19	0.0584209455556252	-0.0979072915611624	0.4512077460089556
ENSMUSG00000062376	Fader19	0.5420770077844598	0.0110239923817291	0.2942766891708297
ENSMUSG00000062376	Li20	-1.0498246064589845	0.1903504961220871	-1.466802291407152
ENSMUSG00000062376	Chaix19B	0.2585156864078877	0.0212162066256796	0.0720376135303636
ENSMUSG00000062376	Chaix19A	0.8300047638652903	0.049772235897513	0.3128852617040891
ENSMUSG00000062376	Cajan16	0.7714429988776743	8.214319016651428e-05	0.4874320493137586
ENSMUSG00000062376	Benegiamo18	-0.1511729550454728	0.1973740604003448	-0.9282400215774996
ENSMUSG00000062376	Sinturel17B	0.6340142962453841	0.2610464713830466	-0.7027793329791231
ENSMUSG00000062376	Sinturel17A	0.0691373675923514	0.2186787311366549	-0.8780376517745785
ENSMUSG00000062376	Hirako18	0.5838594711466975	-0.034265349943068	0.5112747314147917
ENSMUSG00000062376	Weger19B	-0.178561285151732	0.020335348937278	-0.1996881137857495
ENSMUSG00000062376	Stubblefield18	0.4107836323329354	0.2343995289761344	-0.7318903442212724
ENSMUSG00000062376	Weger21A	0.2060799599001155	-0.1242577378179789	0.6548719094418934
ENSMUSG00000062376	Levine20	0.1023812185788416	-0.0665964020693138	0.3475907014376611
ENSMUSG00000062376	Weger19A	-1.214028602943261	0.0398114803952392	-0.9329390804967082
ENSMUSG00000062376	Brooks22	0.1771447588944692	-0.1736100436573732	0.8445110819492468
ENSMUSG00000062376	Yang16B	0.3085897542228525	-0.0067129037007789	0.2227473060474855
ENSMUSG00000062376	Yang16C	0.7060460059517619	-0.0332574353925104	0.5828486609975898
ENSMUSG00000062376	Li19B	0.9769378212721228	0.1232901337238319	0.0927509967311369
ENSMUSG00000062376	Yang16A	0.116260448839373	-0.1733756272660827	0.8063174455334985
ENSMUSG00000062376	Xin21	-0.6063918125875832	-0.1114142177613006	0.0898629175472153
ENSMUSG00000062376	Wu19	-1.5693094554650076	0.1457814374327387	-1.6045091151941655
ENSMUSG00000062376	Weger21C	0.9389378540042804	-0.0035911642813061	0.6065275256221706
ENSMUSG00000062376	Weger21B	1.0688071546372948	0.029525031350977	0.5479293022871095
ENSMUSG00000062380	Mortimer21	0.2332434189441568	0.0828199741001589	0.1910647335891615
ENSMUSG00000062380	Morton20	1.1733202824567996	-0.155784612328074	0.0353462524352794
ENSMUSG00000062380	Mermet18	-0.4544980558360912	-0.0515972881608597	-0.1945463955096268
ENSMUSG00000062380	Trott18	-0.8895214316076779	-0.0677280751032252	-0.3268361869488898
ENSMUSG00000062380	Li19A	0.5090073651256553	0.0282314936382422	0.1703804955816219
ENSMUSG00000062380	Li19B	2.891184057789756	-0.1839590693632397	0.4072308277766398
ENSMUSG00000062380	Brooks22	1.2040493904483367	0.0165491287026646	0.3202178152806305
ENSMUSG00000062380	Lahens15	-1.0086788230297394	-0.0845127836456762	-0.3831713646061312
ENSMUSG00000062380	Pan20	-0.2718557242660805	-0.1064858228038974	-0.2389316957948104
ENSMUSG00000062380	Kinouchi18	-0.4136058108119875	-0.0501119272097657	-0.1822221535232241
ENSMUSG00000062380	Hirako18	1.6350541835329924	0.0093904424279785	0.4141668825805178
ENSMUSG00000062380	Levine20	-0.9505477584058726	-0.0714349107255472	-0.3477243514217729
ENSMUSG00000062380	Quagliarini19B	-0.3648881671029152	0.0637537140803859	0.0143622658075293
ENSMUSG00000062380	Quagliarini19C	-0.045344266224747	-0.0522838831564897	-0.0959671991641426
ENSMUSG00000062380	Quagliarini19A	0.9187098975037004	0.0890018041794065	0.367969797525414
ENSMUSG00000062380	Guan20	-0.9770275551807552	-0.0755478271210354	-0.3609387851775528
ENSMUSG00000062380	Stubblefield18	-1.101856004074417	-0.0858516551773664	-0.4080754921612619
ENSMUSG00000062380	Weger19B	0.1723702082727825	0.0116808079033836	0.0609783438376361
ENSMUSG00000062380	Weger19A	-0.0682327313067286	-0.0162493191599332	-0.0429887403425465
ENSMUSG00000062380	Weger21A	0.2076377638888244	-0.0184716782633528	0.0207801722818691
ENSMUSG00000062380	Weger21C	0.6736967972696412	0.1495333146379286	0.4067531961433529
ENSMUSG00000062380	Weger21B	-0.5957932449449527	0.0152972222993429	-0.1206734400843923
ENSMUSG00000062380	Wu19	-0.6068248228512038	-0.0664332350741706	-0.2557910068498935
ENSMUSG00000062380	Xin21	0.1620495114952831	0.0713573912551241	0.1553146771136531
ENSMUSG00000062380	Yang16A	1.507432023315038	0.1463814089994523	0.6052971230810221
ENSMUSG00000062380	Yang16C	-0.7798366502831239	-0.0362709500984654	-0.2490934089125631
ENSMUSG00000062380	Yang16B	-0.2876320084431188	-0.0726602283258832	-0.1879090683468776
ENSMUSG00000062380	Quagliarini19D	0.9654540350405127	0.1204251805768791	0.4310692645618703
ENSMUSG00000062380	Gaucher19	0.869936592547501	-0.0151960301009794	0.187259030318386
ENSMUSG00000062380	Rubio-Ponce21	-0.9695627691768748	-0.0847087970861229	-0.3739768245650256
ENSMUSG00000062380	Du14	-0.0102010462228257	0.0376951975975024	0.0586440103122022
ENSMUSG00000062380	Li20	0.3090477786826323	0.036673115849746	0.1348391351750262
ENSMUSG00000062380	Chaix19B	-0.2461645095429675	0.0955136517997718	0.0947038580001521
ENSMUSG00000062380	Chaix19A	0.2741278166112812	0.0186737997446016	0.0972196568320285
ENSMUSG00000062380	Cajan16	1.791297899419496	0.2693957376949828	0.8739766370465714
ENSMUSG00000062380	Benegiamo18	-1.0145066521124446	-0.0720066442067807	-0.3643309909996823
ENSMUSG00000062380	Sinturel17B	-0.0526062571712232	-0.0365478487145263	-0.0721235058672912
ENSMUSG00000062380	Sinturel17A	-0.1332282369803802	0.0358397221561634	0.0254212557832722
ENSMUSG00000062380	Fader19	-0.5492318916537678	-0.0435413853436058	-0.2047182780758265
ENSMUSG00000062380	Zhang14	-0.1132823757628551	-0.0182886661247776	-0.0574351260534508
ENSMUSG00000062397	Weger19A	-0.5675551243705763	-0.0068752928391827	-0.3365705962937811
ENSMUSG00000062397	Du14	-1.092917464564948	0.0103523477121394	-0.5615582301279078
ENSMUSG00000062397	Fader19	2.0123138540025387	-0.2999662005520955	0.0034595980560264
ENSMUSG00000062397	Gaucher19	2.57532728434249	-0.4114753997230136	-0.0967672714700495
ENSMUSG00000062397	Weger21A	1.9061942692943392	-0.0567106856775577	0.8376053947268245
ENSMUSG00000062397	Weger21C	1.7101951250583316	-0.0491514282645726	0.7579003979414686
ENSMUSG00000062397	Pan20	1.81650229775838	-0.1419066969318474	0.4761242728072227
ENSMUSG00000062397	Wu19	-1.496023608072211	0.011889737363907	-0.7770614707427127
ENSMUSG00000062397	Xin21	3.3883606061718425	-0.4686466831888807	0.1397607498539286
ENSMUSG00000062397	Weger19B	0.3908660174329176	-0.0929928064911991	-0.126746258506066
ENSMUSG00000062397	Yang16A	2.4110806065640555	-0.1530516432613986	0.7612220920569698
ENSMUSG00000062397	Yang16C	-0.3969845570477426	0.2248956088656528	0.6071213967876871
ENSMUSG00000062397	Yang16B	1.81002557833795	-0.1166754472452086	0.5647362755993026
ENSMUSG00000062397	Brooks22	1.5472421535479617	-0.0629873766690937	0.617768873924726
ENSMUSG00000062397	Guan20	2.020425950291308	-0.1259902653613305	0.6461411227834549
ENSMUSG00000062397	Weger21B	2.633002905278637	-0.1414317450118163	0.9256169124277364
ENSMUSG00000062397	Quagliarini19B	0.0661607687552147	0.1502622960851026	0.587542466898273
ENSMUSG00000062397	Sinturel17B	2.038480607424741	-0.3749341048709403	-0.2573725895926087
ENSMUSG00000062397	Trott18	-0.2900841026283613	0.0758885813214454	0.1192709486742882
ENSMUSG00000062397	Li20	-2.847002365122022	0.0569339660189511	-1.3529261706769953
ENSMUSG00000062397	Stubblefield18	-2.9367881284865094	0.0491471137124356	-1.4307451234892663
ENSMUSG00000062397	Kinouchi18	0.7208095953961562	-0.094750151632567	0.0478048035054503
ENSMUSG00000062397	Quagliarini19C	1.564395162214176	-0.0592245795581614	0.6409707099961524
ENSMUSG00000062397	Quagliarini19A	-0.5965631612743336	0.2808853456538309	0.7032180593869365
ENSMUSG00000062397	Chaix19B	0.693644528679511	-0.0708168269815428	0.1207136297260933
ENSMUSG00000062397	Chaix19A	-0.1971647865181259	-0.0093829433251294	-0.142590336539087
ENSMUSG00000062397	Mermet18	0.2045593308793173	-0.0259024239214954	0.0171825416348965
ENSMUSG00000062397	Mortimer21	-0.6980488399953976	0.0387826807891022	-0.2406449019319064
ENSMUSG00000062397	Levine20	2.2418800044162643	-0.2491201337696391	0.3161106644640185
ENSMUSG00000062397	Cajan16	1.6570644831098107	-0.0733027784006521	0.6401570901893234
ENSMUSG00000062397	Li19B	-0.4523412158951365	0.0133883548043454	-0.1990254657067313
ENSMUSG00000062397	Li19A	-0.3530449461547067	-0.0041490995831963	-0.2088857802528799
ENSMUSG00000062397	Benegiamo18	-1.5110138550459624	0.0131118564536355	-0.7807970378004414
ENSMUSG00000062397	Sinturel17A	2.284291065519845	-0.4147426066888857	-0.268384192214584
ENSMUSG00000062397	Quagliarini19D	1.3520166386252144	-0.0126749242676874	0.6950469846739354
ENSMUSG00000062397	Lahens15	-0.6362239535716115	0.0635501577360713	-0.1158865674743298
ENSMUSG00000062397	Morton20	2.0745049145514693	-0.1276599681164711	0.6694221417384064
ENSMUSG00000062397	Rubio-Ponce21	0.4982866629107386	-0.015494501910832	0.2165066059552891
ENSMUSG00000062397	Hirako18	-0.5470043112413153	0.0453006375955644	-0.1339065823936264
ENSMUSG00000062397	Zhang14	1.8473641867388968	-0.1355270948053131	0.5161898255567248
ENSMUSG00000062410	Weger21A	0.8971917064497119	-0.4270667951198876	0.4630571644437622
ENSMUSG00000062410	Trott18	-0.4574160093407612	0.0469067710976827	-0.0156449300654948
ENSMUSG00000062410	Mermet18	0.1191449826159298	0.0167647844832145	0.2026137685924923
ENSMUSG00000062410	Morton20	0.5092759448078142	-0.4909060195045745	0.3531683329541388
ENSMUSG00000062410	Pan20	-1.1021828804297729	-0.1353895413156698	0.508690501030395
ENSMUSG00000062410	Quagliarini19B	-0.8956570175611698	-0.1197306021569137	0.5121660765903285
ENSMUSG00000062410	Quagliarini19D	1.0024438762945018	0.1319215113752253	0.3435684753116254
ENSMUSG00000062410	Quagliarini19A	-0.860878385117799	-0.1505149860691907	0.4475229924664374
ENSMUSG00000062410	Li19A	-0.2906756284156158	-0.1049513001385774	0.0519505499696248
ENSMUSG00000062410	Zhang14	-0.4152855578256715	-0.2385729756538308	0.5347028073873475
ENSMUSG00000062410	Yang16B	-0.7720219834794918	-0.1475119008044654	0.579810644460675
ENSMUSG00000062410	Yang16C	-0.3560233901564089	-0.0294614690438245	0.3324479281385452
ENSMUSG00000062410	Yang16A	-0.4845921266972421	-0.0952841840384926	0.2517004950039948
ENSMUSG00000062410	Xin21	-0.1052631375247001	0.2443770765054364	-0.642078343417479
ENSMUSG00000062410	Wu19	0.7601651716559167	0.0977231918864509	-0.4338445770984116
ENSMUSG00000062410	Weger21B	-0.1127067303571112	0.2144138349364082	-0.5355851660965959
ENSMUSG00000062410	Weger21C	1.0783831282881426	-0.0531414486747207	0.2695584900899256
ENSMUSG00000062410	Quagliarini19C	-0.8279738892112354	-0.0541380371930211	0.3326953934959776
ENSMUSG00000062410	Weger19A	1.2640635952447978	-0.1489197263374559	-0.6060289803106056
ENSMUSG00000062410	Brooks22	2.359095170628754	0.8251107774650381	-0.8906151751140816
ENSMUSG00000062410	Li19B	0.6503603259826095	-0.4955835191077885	-0.0363700958675812
ENSMUSG00000062410	Levine20	0.9304789519494198	-0.1940472681820141	-0.1055505847997809
ENSMUSG00000062410	Lahens15	-0.5646186195876395	-0.2180808408756058	0.6726919012023934
ENSMUSG00000062410	Sinturel17A	0.5562540884769331	-0.162445349443766	-0.3944244369520008
ENSMUSG00000062410	Sinturel17B	0.8746134695351399	-0.4920764502686874	-0.4800150254055603
ENSMUSG00000062410	Benegiamo18	0.2561467880585035	0.0232853600996584	-0.5814013780125015
ENSMUSG00000062410	Cajan16	0.502872723535456	-0.2734403402688318	0.7127302336351262
ENSMUSG00000062410	Weger19B	1.7434638618297156	0.2403217410862076	-0.7586518005222899
ENSMUSG00000062410	Chaix19B	1.3519060582273066	-0.1387307911160081	-0.1199717860911036
ENSMUSG00000062410	Li20	2.203661812836307	0.4046235797518357	-1.666610700267921
ENSMUSG00000062410	Chaix19A	1.551206464719776	-0.0319824272831731	-0.0639687399383861
ENSMUSG00000062410	Fader19	1.2531495066834062	-0.2741424212265734	0.2956655874454376
ENSMUSG00000062410	Gaucher19	-0.2859475375550032	0.1306713265836683	0.0082962074075467
ENSMUSG00000062410	Guan20	0.6578291695584692	-0.4754979790968504	0.3067883358243102
ENSMUSG00000062410	Rubio-Ponce21	0.2838633011754277	-0.1122946153675669	-0.0165217018563866
ENSMUSG00000062410	Hirako18	0.7615600766509745	0.3205074796862595	-0.3590722703748188
ENSMUSG00000062410	Kinouchi18	-0.2960278759362209	-0.1705303071983365	0.1931321167602303
ENSMUSG00000062410	Mortimer21	1.0310509820258853	0.3687020529138898	-0.6804035522229563
ENSMUSG00000062410	Du14	-0.1468515129629912	0.2235267099998414	-0.2625983580723934
ENSMUSG00000062410	Stubblefield18	-0.163635353177301	0.3847055157944766	-0.6697639443355735
ENSMUSG00000062421	Chaix19A	-0.3138727804850014	0.0227926584973105	-0.1423376396024093
ENSMUSG00000062421	Cajan16	0.7413319353607549	-0.112006410983908	0.6709300028910183
ENSMUSG00000062421	Benegiamo18	-0.6830919255257012	0.0772106100715413	-0.468310542565647
ENSMUSG00000062421	Sinturel17B	1.576651758346412	0.0403457773706986	-0.1758868399711831
ENSMUSG00000062421	Sinturel17A	-0.5385166306921164	0.0154812954285062	-0.1079890139152193
ENSMUSG00000062421	Brooks22	1.8431371282327944	-0.0596100078846366	0.4074607348381164
ENSMUSG00000062421	Chaix19B	0.098394341404536	-0.0089129031889518	0.0547702632504295
ENSMUSG00000062421	Yang16B	0.5253804533186183	-0.031965763177805	0.2025715383228863
ENSMUSG00000062421	Yang16C	1.812548095588251	-0.0583139400422825	0.3995321620165335
ENSMUSG00000062421	Yang16A	1.2067839161016318	-0.1233727304181316	0.752566042136087
ENSMUSG00000062421	Xin21	-0.2461812259495988	-0.0046963808136283	0.0179471488548918
ENSMUSG00000062421	Wu19	-1.7958907761198777	0.1670491756906401	-1.024669888147738
ENSMUSG00000062421	Weger21B	2.122949006825772	-0.0699036459355179	0.4771955333376648
ENSMUSG00000062421	Weger21C	1.020246618761349	-0.0882157531191996	0.543936279691571
ENSMUSG00000062421	Weger21A	0.6170260596210643	-0.0604740175989781	0.3698079506113644
ENSMUSG00000062421	Weger19A	-0.0209568095913195	0.0225413093670287	-0.1304362417212102
ENSMUSG00000062421	Weger19B	0.8924871636301575	-0.0209182661020108	0.1520135747690903
ENSMUSG00000062421	Stubblefield18	-2.5452186043824447	0.2148960939530514	-1.3264768844262371
ENSMUSG00000062421	Quagliarini19C	0.6240104029148934	-0.0761665189414259	0.4604589196163448
ENSMUSG00000062421	Zhang14	0.8562705180095342	-0.0289621192018162	0.1968228742573985
ENSMUSG00000062421	Quagliarini19D	1.1138132228349664	-0.0914867083262778	0.5657997257818592
ENSMUSG00000062421	Quagliarini19B	0.3353198071939641	-0.0614198903328602	0.3653658908693634
ENSMUSG00000062421	Quagliarini19A	0.4476258218622101	-0.0732027654329118	0.4372573497681037
ENSMUSG00000062421	Morton20	1.106111523889086	-0.0403976777909959	0.2709768717089447
ENSMUSG00000062421	Li20	-1.3979477405364746	0.1426551379862311	-0.8702535294375243
ENSMUSG00000062421	Du14	-0.069430385282194	0.0108029997512437	-0.0646367055904974
ENSMUSG00000062421	Fader19	0.2372009421755782	-0.01713013551162	0.1069134826722692
ENSMUSG00000062421	Pan20	0.1289636479986984	0.0025099624887195	-0.0102142091413861
ENSMUSG00000062421	Rubio-Ponce21	-0.099492464110583	0.0013612180379129	-0.0111068370792192
ENSMUSG00000062421	Hirako18	1.3690329024903434	0.0165465931665799	-0.0465235645632706
ENSMUSG00000062421	Kinouchi18	0.6399375777257895	0.0052772223849726	-0.008141439800084
ENSMUSG00000062421	Gaucher19	-0.0948647084378474	0.008448625016147	-0.052270087737926
ENSMUSG00000062421	Lahens15	-0.62971444734364	0.0538385555749105	-0.3319207079308587
ENSMUSG00000062421	Levine20	1.3740919386739532	0.0084516563200595	-0.0008831149868837
ENSMUSG00000062421	Li19B	0.2269308585793352	-0.0506788365099302	0.2997774366614871
ENSMUSG00000062421	Li19A	0.6812125153974937	-0.0419485528363016	0.2657448983004026
ENSMUSG00000062421	Trott18	0.377506170434821	-0.0135837703411826	0.0915083892408539
ENSMUSG00000062421	Mermet18	-0.1909955035591305	0.0182706703642281	-0.1118584394572454
ENSMUSG00000062421	Mortimer21	0.1652404210953268	-0.0426388372330178	0.251266559055776
ENSMUSG00000062421	Guan20	0.6753707189128965	-0.0558720457053699	0.3446375911163106
ENSMUSG00000062432	Sinturel17A	0.0	0.0	0.0
ENSMUSG00000062432	Sinturel17B	0.0	0.0	0.0
ENSMUSG00000062432	Benegiamo18	0.0	0.0	0.0
ENSMUSG00000062432	Cajan16	0.0	0.0	0.0
ENSMUSG00000062432	Chaix19A	0.0	0.0	0.0
ENSMUSG00000062432	Chaix19B	0.0	0.0	0.0
ENSMUSG00000062432	Morton20	0.0	0.0	0.0
ENSMUSG00000062432	Li20	0.0	0.0	0.0
ENSMUSG00000062432	Zhang14	0.0	0.0	0.0
ENSMUSG00000062432	Brooks22	0.0	0.0	0.0
ENSMUSG00000062432	Yang16B	0.0	0.0	0.0
ENSMUSG00000062432	Yang16C	0.0	0.0	0.0
ENSMUSG00000062432	Xin21	0.0	0.0	0.0
ENSMUSG00000062432	Wu19	0.0	0.0	0.0
ENSMUSG00000062432	Weger21B	0.0	0.0	0.0
ENSMUSG00000062432	Weger21C	0.0	0.0	0.0
ENSMUSG00000062432	Weger21A	0.0	0.0	0.0
ENSMUSG00000062432	Weger19A	0.0	0.0	0.0
ENSMUSG00000062432	Weger19B	0.0	0.0	0.0
ENSMUSG00000062432	Stubblefield18	0.0	0.0	0.0
ENSMUSG00000062432	Quagliarini19C	0.0	0.0	0.0
ENSMUSG00000062432	Quagliarini19A	0.0	0.0	0.0
ENSMUSG00000062432	Quagliarini19D	0.0	0.0	0.0
ENSMUSG00000062432	Yang16A	0.0	0.0	0.0
ENSMUSG00000062432	Pan20	0.0	0.0	0.0
ENSMUSG00000062432	Quagliarini19B	0.0	0.0	0.0
ENSMUSG00000062432	Du14	0.0	0.0	0.0
ENSMUSG00000062432	Fader19	0.0	0.0	0.0
ENSMUSG00000062432	Guan20	0.0	0.0	0.0
ENSMUSG00000062432	Rubio-Ponce21	0.0	0.0	0.0
ENSMUSG00000062432	Hirako18	0.0	0.0	0.0
ENSMUSG00000062432	Kinouchi18	0.0	0.0	0.0
ENSMUSG00000062432	Gaucher19	0.0	0.0	0.0
ENSMUSG00000062432	Lahens15	0.0	0.0	0.0
ENSMUSG00000062432	Levine20	0.0	0.0	0.0
ENSMUSG00000062432	Li19B	0.0	0.0	0.0
ENSMUSG00000062432	Li19A	0.0	0.0	0.0
ENSMUSG00000062432	Trott18	0.0	0.0	0.0
ENSMUSG00000062432	Mortimer21	0.0	0.0	0.0
ENSMUSG00000062432	Mermet18	0.0	0.0	0.0
ENSMUSG00000062456	Weger19B	0.0	0.0	0.0
ENSMUSG00000062456	Weger19A	0.0	0.0	0.0
ENSMUSG00000062456	Weger21A	0.0	0.0	0.0
ENSMUSG00000062456	Weger21C	0.0	0.0	0.0
ENSMUSG00000062456	Rubio-Ponce21	0.0	0.0	0.0
ENSMUSG00000062456	Wu19	0.0	0.0	0.0
ENSMUSG00000062456	Guan20	0.0	0.0	0.0
ENSMUSG00000062456	Stubblefield18	0.0	0.0	0.0
ENSMUSG00000062456	Gaucher19	0.0	0.0	0.0
ENSMUSG00000062456	Weger21B	0.0	0.0	0.0
ENSMUSG00000062456	Quagliarini19C	0.0	0.0	0.0
ENSMUSG00000062456	Li19A	0.0	0.0	0.0
ENSMUSG00000062456	Quagliarini19D	0.0	0.0	0.0
ENSMUSG00000062456	Quagliarini19B	0.0	0.0	0.0
ENSMUSG00000062456	Pan20	0.0	0.0	0.0
ENSMUSG00000062456	Morton20	0.0	0.0	0.0
ENSMUSG00000062456	Mermet18	0.0	0.0	0.0
ENSMUSG00000062456	Trott18	0.0	0.0	0.0
ENSMUSG00000062456	Li19B	0.0	0.0	0.0
ENSMUSG00000062456	Levine20	0.0	0.0	0.0
ENSMUSG00000062456	Lahens15	0.0	0.0	0.0
ENSMUSG00000062456	Mortimer21	0.0	0.0	0.0
ENSMUSG00000062456	Fader19	0.0	0.0	0.0
ENSMUSG00000062456	Quagliarini19A	0.0	0.0	0.0
ENSMUSG00000062456	Du14	0.0	0.0	0.0
ENSMUSG00000062456	Hirako18	0.0	0.0	0.0
ENSMUSG00000062456	Chaix19B	0.0	0.0	0.0
ENSMUSG00000062456	Kinouchi18	0.0	0.0	0.0
ENSMUSG00000062456	Zhang14	0.0	0.0	0.0
ENSMUSG00000062456	Li20	0.0	0.0	0.0
ENSMUSG00000062456	Yang16B	0.0	0.0	0.0
ENSMUSG00000062456	Yang16C	0.0	0.0	0.0
ENSMUSG00000062456	Yang16A	0.0	0.0	0.0
ENSMUSG00000062456	Xin21	0.0	0.0	0.0
ENSMUSG00000062456	Brooks22	0.0	0.0	0.0
ENSMUSG00000062456	Sinturel17A	0.0	0.0	0.0
ENSMUSG00000062456	Sinturel17B	0.0	0.0	0.0
ENSMUSG00000062456	Benegiamo18	0.0	0.0	0.0
ENSMUSG00000062456	Cajan16	0.0	0.0	0.0
ENSMUSG00000062456	Chaix19A	0.0	0.0	0.0
ENSMUSG00000062458	Kinouchi18	0.0	0.0	0.0
ENSMUSG00000062458	Cajan16	0.0	0.0	0.0
ENSMUSG00000062458	Sinturel17A	0.0	0.0	0.0
ENSMUSG00000062458	Chaix19A	0.0	0.0	0.0
ENSMUSG00000062458	Chaix19B	0.0	0.0	0.0
ENSMUSG00000062458	Li20	0.0	0.0	0.0
ENSMUSG00000062458	Gaucher19	0.0	0.0	0.0
ENSMUSG00000062458	Fader19	0.0	0.0	0.0
ENSMUSG00000062458	Hirako18	0.0	0.0	0.0
ENSMUSG00000062458	Guan20	0.0	0.0	0.0
ENSMUSG00000062458	Mortimer21	0.0	0.0	0.0
ENSMUSG00000062458	Du14	0.0	0.0	0.0
ENSMUSG00000062458	Rubio-Ponce21	0.0	0.0	0.0
ENSMUSG00000062458	Pan20	0.0	0.0	0.0
ENSMUSG00000062458	Levine20	0.0	0.0	0.0
ENSMUSG00000062458	Zhang14	0.0	0.0	0.0
ENSMUSG00000062458	Brooks22	0.0	0.0	0.0
ENSMUSG00000062458	Yang16B	0.0	0.0	0.0
ENSMUSG00000062458	Yang16C	0.0	0.0	0.0
ENSMUSG00000062458	Yang16A	0.0	0.0	0.0
ENSMUSG00000062458	Xin21	0.0	0.0	0.0
ENSMUSG00000062458	Wu19	0.0	0.0	0.0
ENSMUSG00000062458	Weger21B	0.0	0.0	0.0
ENSMUSG00000062458	Weger21C	0.0	0.0	0.0
ENSMUSG00000062458	Weger21A	0.0	0.0	0.0
ENSMUSG00000062458	Weger19A	0.0	0.0	0.0
ENSMUSG00000062458	Weger19B	0.0	0.0	0.0
ENSMUSG00000062458	Stubblefield18	0.0	0.0	0.0
ENSMUSG00000062458	Quagliarini19C	0.0	0.0	0.0
ENSMUSG00000062458	Quagliarini19A	0.0	0.0	0.0
ENSMUSG00000062458	Quagliarini19D	0.0	0.0	0.0
ENSMUSG00000062458	Quagliarini19B	0.0	0.0	0.0
ENSMUSG00000062458	Sinturel17B	0.0	0.0	0.0
ENSMUSG00000062458	Morton20	0.0	0.0	0.0
ENSMUSG00000062458	Mermet18	0.0	0.0	0.0
ENSMUSG00000062458	Trott18	0.0	0.0	0.0
ENSMUSG00000062458	Li19A	0.0	0.0	0.0
ENSMUSG00000062458	Li19B	0.0	0.0	0.0
ENSMUSG00000062458	Lahens15	0.0	0.0	0.0
ENSMUSG00000062458	Benegiamo18	0.0	0.0	0.0
ENSMUSG00000062461	Morton20	0.0	0.0	0.0
ENSMUSG00000062461	Sinturel17B	0.0	0.0	0.0
ENSMUSG00000062461	Quagliarini19D	0.0	0.0	0.0
ENSMUSG00000062461	Quagliarini19B	0.0	0.0	0.0
ENSMUSG00000062461	Pan20	0.0	0.0	0.0
ENSMUSG00000062461	Mermet18	0.0	0.0	0.0
ENSMUSG00000062461	Trott18	0.0	0.0	0.0
ENSMUSG00000062461	Li19A	0.0	0.0	0.0
ENSMUSG00000062461	Li19B	0.0	0.0	0.0
ENSMUSG00000062461	Levine20	0.0	0.0	0.0
ENSMUSG00000062461	Lahens15	0.0	0.0	0.0
ENSMUSG00000062461	Mortimer21	0.0	0.0	0.0
ENSMUSG00000062461	Kinouchi18	0.0	0.0	0.0
ENSMUSG00000062461	Hirako18	0.0	0.0	0.0
ENSMUSG00000062461	Rubio-Ponce21	0.0	0.0	0.0
ENSMUSG00000062461	Guan20	0.0	0.0	0.0
ENSMUSG00000062461	Gaucher19	0.0	0.0	0.0
ENSMUSG00000062461	Fader19	0.0	0.0	0.0
ENSMUSG00000062461	Du14	0.0	0.0	0.0
ENSMUSG00000062461	Li20	0.0	0.0	0.0
ENSMUSG00000062461	Chaix19B	0.0	0.0	0.0
ENSMUSG00000062461	Chaix19A	0.0	0.0	0.0
ENSMUSG00000062461	Cajan16	0.0	0.0	0.0
ENSMUSG00000062461	Benegiamo18	0.0	0.0	0.0
ENSMUSG00000062461	Sinturel17A	0.0	0.0	0.0
ENSMUSG00000062461	Quagliarini19C	0.0	0.0	0.0
ENSMUSG00000062461	Stubblefield18	0.0	0.0	0.0
ENSMUSG00000062461	Quagliarini19A	0.0	0.0	0.0
ENSMUSG00000062461	Weger19A	0.0	0.0	0.0
ENSMUSG00000062461	Weger19B	0.0	0.0	0.0
ENSMUSG00000062461	Zhang14	0.0	0.0	0.0
ENSMUSG00000062461	Brooks22	0.0	0.0	0.0
ENSMUSG00000062461	Yang16C	0.0	0.0	0.0
ENSMUSG00000062461	Yang16A	0.0	0.0	0.0
ENSMUSG00000062461	Yang16B	0.0	0.0	0.0
ENSMUSG00000062461	Wu19	0.0	0.0	0.0
ENSMUSG00000062461	Weger21B	0.0	0.0	0.0
ENSMUSG00000062461	Weger21C	0.0	0.0	0.0
ENSMUSG00000062461	Weger21A	0.0	0.0	0.0
ENSMUSG00000062461	Xin21	0.0	0.0	0.0
ENSMUSG00000062480	Sinturel17B	-0.0773754379099116	0.0634311916323036	-0.6484727489590677
ENSMUSG00000062480	Mortimer21	-0.0631378933771289	-0.0016496117319075	-0.3908687452024956
ENSMUSG00000062480	Kinouchi18	-0.0666757458873327	0.1133735725428706	0.63875830409276
ENSMUSG00000062480	Hirako18	0.2840357562686391	-0.0256080501144401	0.5431100371428058
ENSMUSG00000062480	Lahens15	-0.1245089102614089	0.1142013203199534	-0.2236745846255054
ENSMUSG00000062480	Brooks22	-0.25793297843373	0.0644187961695415	-0.0741517129716873
ENSMUSG00000062480	Sinturel17A	-0.0147846390542617	0.1005391968113934	-0.6618592525942958
ENSMUSG00000062480	Benegiamo18	-0.0337358484663948	0.0163345257041004	-0.0828386031810349
ENSMUSG00000062480	Fader19	-0.0645733405834146	0.0251593148862777	0.8278857006439588
ENSMUSG00000062480	Chaix19A	-0.0694575480373541	0.0062851501607654	0.367622313031501
ENSMUSG00000062480	Chaix19B	0.1983741599696758	0.0135399704485275	0.1502767123234419
ENSMUSG00000062480	Li20	-0.0304317445840945	0.1458966297361188	-1.36834971842994
ENSMUSG00000062480	Du14	-0.0144453659587308	-0.0769499201647518	-0.5071219692306029
ENSMUSG00000062480	Gaucher19	0.0832621210557743	-0.3321861810707787	0.4596506686275759
ENSMUSG00000062480	Guan20	0.2818131429082227	-0.1605059195491887	-0.0563397503212882
ENSMUSG00000062480	Rubio-Ponce21	0.1138757293165171	-0.082078395094769	0.224513583678636
ENSMUSG00000062480	Levine20	0.0190305077926713	0.1722805168971212	0.6032325603790433
ENSMUSG00000062480	Cajan16	0.1327828238104339	0.0901602792490401	0.3490871242684287
ENSMUSG00000062480	Li19B	-0.1273393952715406	0.065899478400124	0.2822967143809936
ENSMUSG00000062480	Zhang14	0.2164153043858299	-0.1740113414290866	-0.0656223821601616
ENSMUSG00000062480	Trott18	0.1502137992035512	-0.3174835079493272	0.1135021162689182
ENSMUSG00000062480	Li19A	0.1524801964711212	0.2287673400761359	0.1781317780311342
ENSMUSG00000062480	Yang16C	0.1528364669362865	0.0641063920680726	0.353465709195475
ENSMUSG00000062480	Yang16A	0.1158164950037163	-0.1147771356288788	0.1486515620723409
ENSMUSG00000062480	Xin21	0.2456775799362058	-0.120479464901279	-0.4374757947378608
ENSMUSG00000062480	Wu19	-0.0161376346842643	-0.0464393408031578	-0.1640864077622226
ENSMUSG00000062480	Weger21B	0.2564181965350516	-0.2716078224309317	0.3519766817310675
ENSMUSG00000062480	Weger21C	0.0872223229542937	0.0688275267835877	-0.0714016417423812
ENSMUSG00000062480	Weger21A	0.0716099020524787	0.0187437182967312	0.1119301809138518
ENSMUSG00000062480	Weger19A	-0.0889646840977754	0.0651667571339204	-0.6490026928762942
ENSMUSG00000062480	Yang16B	0.2729759041092242	-0.0935069273521396	0.1211866274768189
ENSMUSG00000062480	Stubblefield18	-0.0632819124777229	0.1200703617838196	-0.8213958396347788
ENSMUSG00000062480	Quagliarini19C	-0.1455119375706826	-0.0115498243327203	-0.0062055971017206
ENSMUSG00000062480	Quagliarini19A	-0.336755019602578	0.3649185747979874	0.1075757539422723
ENSMUSG00000062480	Quagliarini19D	0.0591567795689993	-0.1312636214209152	0.1350561646135793
ENSMUSG00000062480	Quagliarini19B	-0.3007741755194365	0.0777827999675284	0.0792944158590787
ENSMUSG00000062480	Pan20	-0.0463403472540972	-0.0981585596225584	-0.0873886854143458
ENSMUSG00000062480	Morton20	0.1348549195978497	-0.0972213015472142	0.0580180051784553
ENSMUSG00000062480	Mermet18	-0.2031062574429493	0.0917047072624514	0.5658251390962248
ENSMUSG00000062480	Weger19B	0.1917754479209177	0.1332981180843155	-0.3838056240719417
ENSMUSG00000062488	Stubblefield18	0.0485414742426313	-0.0589769724530902	-0.1973926351100181
ENSMUSG00000062488	Quagliarini19C	-0.373281335872977	-0.2349594843103661	-0.2918972383310958
ENSMUSG00000062488	Quagliarini19A	-0.4464289474233145	-0.0227904166228254	0.2468841086576739
ENSMUSG00000062488	Morton20	0.9461299488194406	-0.0282923384577012	-0.1534539493357619
ENSMUSG00000062488	Quagliarini19B	-0.2134259152882422	0.0077307640398102	0.0263751769641861
ENSMUSG00000062488	Pan20	-0.4621163522349026	-0.1085967166485124	0.0216633078296197
ENSMUSG00000062488	Weger19B	0.8071571099053398	0.1854654845054752	0.4190958862232631
ENSMUSG00000062488	Quagliarini19D	-0.3959389597099008	-0.1419043739037916	-0.272153183603962
ENSMUSG00000062488	Weger19A	0.3676234817110239	-0.0970457175544892	-0.4686194086466608
ENSMUSG00000062488	Wu19	1.0523189991311084	-0.0065226842975701	-1.047426351478835
ENSMUSG00000062488	Weger21C	1.5543303865088671	0.6284683858458433	0.6284504993251069
ENSMUSG00000062488	Weger21B	2.23206390061368	0.5161249132243187	0.0422947314200147
ENSMUSG00000062488	Xin21	0.2835988323508323	0.0712805207609511	0.1677002881052346
ENSMUSG00000062488	Yang16A	-0.2767985627910869	0.2175303086292594	0.9904490689270892
ENSMUSG00000062488	Yang16C	0.2312238096765787	0.0945573085837913	0.3609895126282613
ENSMUSG00000062488	Yang16B	-0.4039927946261828	-0.2357937550729982	-0.3971126790705442
ENSMUSG00000062488	Brooks22	0.0656503937235788	0.0633987350445505	0.1108996499127841
ENSMUSG00000062488	Mermet18	0.6307842813029501	0.0140084819761765	-0.4718042417494489
ENSMUSG00000062488	Weger21A	0.2993795163811721	0.021069660035189	-0.0401274505231417
ENSMUSG00000062488	Zhang14	0.138861677206514	-0.050286185355078	-0.1337803765529826
ENSMUSG00000062488	Trott18	0.9735968971607414	0.2215241303830387	-0.1352993492433176
ENSMUSG00000062488	Li19A	0.5355150652572376	0.2136935461226974	0.4929050842528085
ENSMUSG00000062488	Sinturel17B	0.7067535151653357	-0.0580827410447145	-0.3231409180327125
ENSMUSG00000062488	Benegiamo18	0.6775631884068443	0.0496409925437415	-0.5129572594304747
ENSMUSG00000062488	Cajan16	-0.3787807761499857	0.1883298399013837	0.9271175142827336
ENSMUSG00000062488	Chaix19A	0.9561553667400852	0.1205917228137935	-0.2152669602628708
ENSMUSG00000062488	Chaix19B	0.1761198143420473	0.0144387098547135	-0.1125233562574005
ENSMUSG00000062488	Li20	0.5687437093001522	-0.1468696966876177	-1.0776692845523876
ENSMUSG00000062488	Du14	0.7135873905961918	0.0069756505027491	-0.2712882944535833
ENSMUSG00000062488	Fader19	-0.0023125458970495	-0.0058127831478732	-0.0103305058186335
ENSMUSG00000062488	Sinturel17A	-0.7339422071752393	-0.1282195583090009	0.0262688203093338
ENSMUSG00000062488	Guan20	0.295990682944866	-0.0267805113486922	-0.0665974617329694
ENSMUSG00000062488	Rubio-Ponce21	0.5879178834393405	0.0365153391506574	-0.0330302072330734
ENSMUSG00000062488	Hirako18	0.8777654883260633	0.1620813511018268	0.1748351868296824
ENSMUSG00000062488	Kinouchi18	0.6294969804861668	0.0422021058169882	0.0307437907771404
ENSMUSG00000062488	Mortimer21	0.7054995997919952	0.3640523485531105	0.5911068593864177
ENSMUSG00000062488	Lahens15	1.1128727181948326	0.1189099124687292	-0.1774073685783593
ENSMUSG00000062488	Levine20	-0.3079416497190823	-0.1466640116460495	-0.4339881427977073
ENSMUSG00000062488	Li19B	1.5014978426185792	0.6546199299454734	0.2024865413710413
ENSMUSG00000062488	Gaucher19	-0.1395023684400684	0.0565611810591522	0.3197601172227732
ENSMUSG00000062510	Rubio-Ponce21	-0.3184352678986283	0.0720175678014017	-0.0360255975102741
ENSMUSG00000062510	Hirako18	-0.3990201702733191	0.0912894593802599	-0.2089165510215295
ENSMUSG00000062510	Levine20	-0.6612102200978229	0.1508457058962681	-0.2796795130592722
ENSMUSG00000062510	Mortimer21	0.4618945087694227	-0.1089336327071104	0.7153708913643886
ENSMUSG00000062510	Lahens15	-0.9920202663506096	0.230658086473266	-1.0515792086952571
ENSMUSG00000062510	Guan20	-0.3610433896251077	0.0835652979057405	-0.3188971134059452
ENSMUSG00000062510	Kinouchi18	2.042817866711506	-0.4586017774350934	-0.2164833760364436
ENSMUSG00000062510	Sinturel17A	1.9801325179606848	-0.4477427572958445	0.2736113320636475
ENSMUSG00000062510	Chaix19B	-0.981865150365058	0.2270272801554958	-0.8558175049312312
ENSMUSG00000062510	Fader19	2.3481810903015594	-0.5291894381983264	0.0871396526229807
ENSMUSG00000062510	Du14	-0.3670585840968431	0.0837934190795068	-0.162646554828529
ENSMUSG00000062510	Li20	-0.6656937383581584	0.1538173247391328	-0.5659613294806498
ENSMUSG00000062510	Chaix19A	0.137689072957299	-0.0288231286603847	-0.3151162191274687
ENSMUSG00000062510	Cajan16	2.3822642124367173	-0.5456391871100923	1.2969853406059142
ENSMUSG00000062510	Benegiamo18	-0.1401720387935971	0.0336943249398307	-0.3095822932288264
ENSMUSG00000062510	Sinturel17B	-0.1627842409757579	0.0354356070675391	0.178473918327073
ENSMUSG00000062510	Li19B	0.0438292997964121	-0.0117100536314759	0.2714932830411276
ENSMUSG00000062510	Gaucher19	2.26515841657655	-0.5134718916989802	0.4901622644924603
ENSMUSG00000062510	Li19A	0.2781813718324271	-0.0650432256091263	0.3565947282667724
ENSMUSG00000062510	Weger19B	0.1241489024861152	-0.0306203003176846	0.3917685264654582
ENSMUSG00000062510	Mermet18	-0.720139881095723	0.1655445322598656	-0.4876985268040092
ENSMUSG00000062510	Zhang14	0.2601187534562933	-0.0587902117952712	0.0345918701920696
ENSMUSG00000062510	Brooks22	0.8811772467869008	-0.1992289433430284	0.1101271079021742
ENSMUSG00000062510	Yang16B	-0.6268810115291545	0.1434193174945247	-0.3242810229681098
ENSMUSG00000062510	Yang16C	0.3894671458135502	-0.0894537359175198	0.2532621315397753
ENSMUSG00000062510	Yang16A	0.754293869914489	-0.1770763130639335	1.0504736219655784
ENSMUSG00000062510	Trott18	-0.0792284407313038	0.0168145753962258	0.1518036188032854
ENSMUSG00000062510	Wu19	-1.033356502457295	0.2402321761723613	-1.090990664401637
ENSMUSG00000062510	Weger21B	-0.2615691970044452	0.0574503123473954	0.2077089653197454
ENSMUSG00000062510	Weger21C	0.7975726603978862	-0.1854655731974478	0.8590133057267229
ENSMUSG00000062510	Xin21	-0.0968991907277052	0.0196045323856931	0.3343410733621125
ENSMUSG00000062510	Weger19A	-0.2924908088120793	0.0666219175692911	-0.1087433840033817
ENSMUSG00000062510	Stubblefield18	-1.0939497889974072	0.251770197288285	-0.7830556274121613
ENSMUSG00000062510	Quagliarini19C	-0.6689952678323028	0.153182732266128	-0.3721967867820386
ENSMUSG00000062510	Quagliarini19A	0.1639282839000398	-0.0409458671539459	0.5775670499436171
ENSMUSG00000062510	Quagliarini19D	0.1859026682193096	-0.0431985769971318	0.1937557573490347
ENSMUSG00000062510	Quagliarini19B	-0.1317478997953233	0.0286108285034382	0.1499848127210183
ENSMUSG00000062510	Pan20	1.78443344835149	-0.4002748552642327	-0.2711555682154402
ENSMUSG00000062510	Morton20	-0.1725297864931181	0.0374907487296049	0.208292536947054
ENSMUSG00000062510	Weger21A	0.2502452473365015	-0.0593811968035289	0.4407447557894549
ENSMUSG00000062515	Guan20	1.4083787400039174	-0.0965964999960159	0.1182691849682677
ENSMUSG00000062515	Rubio-Ponce21	0.667203580450395	-0.0538893958980207	0.1149482708438952
ENSMUSG00000062515	Hirako18	-0.2235710633104919	-0.0844552407460436	0.6237538750055601
ENSMUSG00000062515	Levine20	0.2229497395427739	-0.043634044345945	0.2030624747442639
ENSMUSG00000062515	Mortimer21	0.1391770802077504	-0.0049135156248584	-0.0193860646302311
ENSMUSG00000062515	Lahens15	-0.5745163721798904	0.1150163799849385	-0.5383861337078152
ENSMUSG00000062515	Kinouchi18	0.1649988576642575	-0.0440949511770252	0.2243869343560131
ENSMUSG00000062515	Gaucher19	1.366395850502902	-0.1586833997683142	0.5432870737178107
ENSMUSG00000062515	Sinturel17A	-0.0636442188537185	0.0708080637402856	-0.4351814518947983
ENSMUSG00000062515	Du14	0.1464795623897701	0.0319044476413302	-0.2587711057788222
ENSMUSG00000062515	Li20	-0.9542226489416148	0.2057821059115983	-0.9903604438666952
ENSMUSG00000062515	Chaix19B	1.7000512503248586	-0.2170762769414121	0.8036881939436072
ENSMUSG00000062515	Chaix19A	1.4682883959838702	-0.2131728561298898	0.8553938488399048
ENSMUSG00000062515	Cajan16	-0.0447368251633428	-0.071118617340436	0.4742757251358465
ENSMUSG00000062515	Benegiamo18	-0.0961946095517436	0.0488615517155416	-0.2818595783815651
ENSMUSG00000062515	Sinturel17B	-0.7974481933799321	0.0924590015429563	-0.3140125985769543
ENSMUSG00000062515	Li19B	-0.0921032832434655	-0.070340107809009	0.4863726116495325
ENSMUSG00000062515	Fader19	0.6225998003151271	-0.0219075778346668	-0.0754637924367005
ENSMUSG00000062515	Li19A	0.4158429273297675	-0.1263202553868703	0.6675516555954693
ENSMUSG00000062515	Weger19A	-0.1734923360508922	0.0405861120366214	-0.1992406547411015
ENSMUSG00000062515	Mermet18	-0.6283369063352636	0.0683600252605569	-0.2186593136912931
ENSMUSG00000062515	Zhang14	0.0441129649413898	-0.0491432941563252	0.3005334104727301
ENSMUSG00000062515	Brooks22	-0.4186124381511653	-0.008629927109469	0.2030012453422783
ENSMUSG00000062515	Yang16B	1.697539307356004	-0.1317418945015881	0.2460005150109996
ENSMUSG00000062515	Yang16C	0.0962695183248244	-0.0398703331483435	0.2228775377969679
ENSMUSG00000062515	Yang16A	0.5025934109067468	-0.1178180619061122	0.5812427987496619
ENSMUSG00000062515	Xin21	1.0045451338198352	0.052661621098489	-0.6902583181974039
ENSMUSG00000062515	Wu19	-0.2461298250197949	0.0650487940550567	-0.3324342295682061
ENSMUSG00000062515	Weger21B	0.1237491854290429	-0.0379426524728918	0.1998459647544066
ENSMUSG00000062515	Weger21C	-0.0136160803133176	-0.032541554191698	0.2153725172496913
ENSMUSG00000062515	Weger21A	0.4448483331889238	-0.0670906632004248	0.2772135791140431
ENSMUSG00000062515	Weger19B	-0.3878746025689683	0.0689965497712885	-0.3078312568587346
ENSMUSG00000062515	Stubblefield18	-1.1617491750827245	0.255278883879384	-1.2360778062923965
ENSMUSG00000062515	Quagliarini19C	0.6254620666044135	0.00187733039804	-0.2303900955810371
ENSMUSG00000062515	Quagliarini19A	0.3602203902762964	-0.0198951173602787	0.0011129039634009
ENSMUSG00000062515	Quagliarini19D	-0.2809981545438085	0.0124377878693663	0.0179705694472051
ENSMUSG00000062515	Quagliarini19B	-0.4941344882883585	0.0351582668987219	-0.052581366687446
ENSMUSG00000062515	Morton20	0.695799735294725	-0.0679073535926485	0.19488242877355
ENSMUSG00000062515	Trott18	-0.2470376716091418	-0.0052395448447623	0.1211191540752766
ENSMUSG00000062515	Pan20	0.0597183225163722	0.0179200415015771	-0.1396077545270575
ENSMUSG00000062519	Trott18	0.0	0.0	0.0
ENSMUSG00000062519	Zhang14	0.0	0.0	0.0
ENSMUSG00000062519	Levine20	0.0	0.0	0.0
ENSMUSG00000062519	Lahens15	0.0	0.0	0.0
ENSMUSG00000062519	Mortimer21	0.0	0.0	0.0
ENSMUSG00000062519	Kinouchi18	0.0	0.0	0.0
ENSMUSG00000062519	Hirako18	0.0	0.0	0.0
ENSMUSG00000062519	Rubio-Ponce21	0.0	0.0	0.0
ENSMUSG00000062519	Guan20	0.0	0.0	0.0
ENSMUSG00000062519	Li19B	0.0	0.0	0.0
ENSMUSG00000062519	Gaucher19	0.0	0.0	0.0
ENSMUSG00000062519	Du14	0.0	0.0	0.0
ENSMUSG00000062519	Li20	0.0	0.0	0.0
ENSMUSG00000062519	Chaix19B	0.0	0.0	0.0
ENSMUSG00000062519	Chaix19A	0.0	0.0	0.0
ENSMUSG00000062519	Cajan16	0.0	0.0	0.0
ENSMUSG00000062519	Benegiamo18	0.0	0.0	0.0
ENSMUSG00000062519	Sinturel17B	0.0	0.0	0.0
ENSMUSG00000062519	Fader19	0.0	0.0	0.0
ENSMUSG00000062519	Sinturel17A	0.0	0.0	0.0
ENSMUSG00000062519	Li19A	0.0	0.0	0.0
ENSMUSG00000062519	Morton20	0.0	0.0	0.0
ENSMUSG00000062519	Yang16B	0.0	0.0	0.0
ENSMUSG00000062519	Yang16C	0.0	0.0	0.0
ENSMUSG00000062519	Yang16A	0.0	0.0	0.0
ENSMUSG00000062519	Xin21	0.0	0.0	0.0
ENSMUSG00000062519	Wu19	0.0	0.0	0.0
ENSMUSG00000062519	Weger21B	0.0	0.0	0.0
ENSMUSG00000062519	Weger21C	0.0	0.0	0.0
ENSMUSG00000062519	Mermet18	0.0	0.0	0.0
ENSMUSG00000062519	Weger21A	0.0	0.0	0.0
ENSMUSG00000062519	Weger19B	0.0	0.0	0.0
ENSMUSG00000062519	Stubblefield18	0.0	0.0	0.0
ENSMUSG00000062519	Quagliarini19C	0.0	0.0	0.0
ENSMUSG00000062519	Quagliarini19A	0.0	0.0	0.0
ENSMUSG00000062519	Quagliarini19D	0.0	0.0	0.0
ENSMUSG00000062519	Quagliarini19B	0.0	0.0	0.0
ENSMUSG00000062519	Pan20	0.0	0.0	0.0
ENSMUSG00000062519	Weger19A	0.0	0.0	0.0
ENSMUSG00000062519	Brooks22	0.0	0.0	0.0
ENSMUSG00000062524	Weger21C	0.0	0.0	0.0
ENSMUSG00000062524	Benegiamo18	0.0	0.0	0.0
ENSMUSG00000062524	Quagliarini19D	0.0	0.0	0.0
ENSMUSG00000062524	Quagliarini19A	0.0	0.0	0.0
ENSMUSG00000062524	Quagliarini19C	0.0	0.0	0.0
ENSMUSG00000062524	Stubblefield18	0.0	0.0	0.0
ENSMUSG00000062524	Weger19B	0.0	0.0	0.0
ENSMUSG00000062524	Weger19A	0.0	0.0	0.0
ENSMUSG00000062524	Weger21A	0.0	0.0	0.0
ENSMUSG00000062524	Weger21B	0.0	0.0	0.0
ENSMUSG00000062524	Wu19	0.0	0.0	0.0
ENSMUSG00000062524	Xin21	0.0	0.0	0.0
ENSMUSG00000062524	Yang16A	0.0	0.0	0.0
ENSMUSG00000062524	Yang16C	0.0	0.0	0.0
ENSMUSG00000062524	Yang16B	0.0	0.0	0.0
ENSMUSG00000062524	Brooks22	0.0	0.0	0.0
ENSMUSG00000062524	Zhang14	0.0	0.0	0.0
ENSMUSG00000062524	Quagliarini19B	0.0	0.0	0.0
ENSMUSG00000062524	Pan20	0.0	0.0	0.0
ENSMUSG00000062524	Morton20	0.0	0.0	0.0
ENSMUSG00000062524	Mermet18	0.0	0.0	0.0
ENSMUSG00000062524	Cajan16	0.0	0.0	0.0
ENSMUSG00000062524	Chaix19A	0.0	0.0	0.0
ENSMUSG00000062524	Chaix19B	0.0	0.0	0.0
ENSMUSG00000062524	Li20	0.0	0.0	0.0
ENSMUSG00000062524	Du14	0.0	0.0	0.0
ENSMUSG00000062524	Fader19	0.0	0.0	0.0
ENSMUSG00000062524	Gaucher19	0.0	0.0	0.0
ENSMUSG00000062524	Sinturel17B	0.0	0.0	0.0
ENSMUSG00000062524	Guan20	0.0	0.0	0.0
ENSMUSG00000062524	Hirako18	0.0	0.0	0.0
ENSMUSG00000062524	Kinouchi18	0.0	0.0	0.0
ENSMUSG00000062524	Mortimer21	0.0	0.0	0.0
ENSMUSG00000062524	Lahens15	0.0	0.0	0.0
ENSMUSG00000062524	Li19B	0.0	0.0	0.0
ENSMUSG00000062524	Li19A	0.0	0.0	0.0
ENSMUSG00000062524	Trott18	0.0	0.0	0.0
ENSMUSG00000062524	Rubio-Ponce21	0.0	0.0	0.0
ENSMUSG00000062524	Sinturel17A	0.0	0.0	0.0
ENSMUSG00000062524	Levine20	0.0	0.0	0.0
ENSMUSG00000062526	Wu19	-0.7748098476862002	-0.7130565440134797	-1.2383346884311368
ENSMUSG00000062526	Weger21A	0.6860580692471644	-0.0276799684641457	0.2589604293791687
ENSMUSG00000062526	Weger19A	0.7796495933690013	-0.3880769113301122	-0.1602562054357691
ENSMUSG00000062526	Weger19B	0.3325022601623919	-0.0933870259514456	0.0234981075329286
ENSMUSG00000062526	Stubblefield18	-0.1854029589460917	-0.5379238776308535	-0.7632264490288062
ENSMUSG00000062526	Quagliarini19C	0.077526035098639	0.4849102898569148	0.6497692056218103
ENSMUSG00000062526	Quagliarini19A	0.0137699575130419	0.5928986915883165	0.75956074302894
ENSMUSG00000062526	Quagliarini19D	0.2300080968239337	0.6542121612897773	0.9304706889655486
ENSMUSG00000062526	Quagliarini19B	0.5250121654021996	0.4010876863603836	0.7338362697034373
ENSMUSG00000062526	Pan20	-0.1059085416892338	0.1724856445402225	0.1738668296501255
ENSMUSG00000062526	Morton20	0.7390699485507303	-0.0679103036917398	0.2289169667061821
ENSMUSG00000062526	Mermet18	-0.0267668990061832	-0.0271477290131107	-0.0460253631154785
ENSMUSG00000062526	Trott18	-0.0723314100084774	0.0194686211870285	-0.0062470748115141
ENSMUSG00000062526	Li19A	-0.2641295350734291	-0.0740714072166035	-0.2071023588381115
ENSMUSG00000062526	Li19B	-0.4578324787203971	0.143236533549615	-0.0137147034320778
ENSMUSG00000062526	Weger21C	0.0205687983446807	0.4038621438882193	0.5222844434176108
ENSMUSG00000062526	Levine20	0.233765172626825	-0.1501318048988714	-0.09120949612422
ENSMUSG00000062526	Mortimer21	0.000992734074607	-0.0558025239334667	-0.0705780395412575
ENSMUSG00000062526	Kinouchi18	0.0367641719013671	0.0636084721103712	0.0964679071748341
ENSMUSG00000062526	Hirako18	-0.4389895415079949	-0.0408903575774609	-0.2400156105253401
ENSMUSG00000062526	Rubio-Ponce21	-0.1441466932545566	-0.0424417855686021	-0.1156611591413012
ENSMUSG00000062526	Guan20	-0.0122793308253146	0.1818166585113975	0.2257639512038212
ENSMUSG00000062526	Gaucher19	0.1122539427351004	0.2406432215939007	0.3541044824209376
ENSMUSG00000062526	Fader19	-0.0946438433920542	0.1520087911405314	0.1523920550195385
ENSMUSG00000062526	Du14	-0.5359935382654087	-0.1170189904699202	-0.3781043033759578
ENSMUSG00000062526	Li20	-0.5751349659489586	-0.700802302439996	-1.1373162524785188
ENSMUSG00000062526	Chaix19B	0.0380910912600966	-0.0555190837994193	-0.0548841084361634
ENSMUSG00000062526	Chaix19A	0.0903975613276715	-0.0403163036161605	-0.0127727084140911
ENSMUSG00000062526	Cajan16	-0.1694686342341967	0.6042048817897624	0.6963267604845047
ENSMUSG00000062526	Sinturel17A	0.5099539249692161	-0.3383913358215437	-0.2116286870293922
ENSMUSG00000062526	Benegiamo18	-0.4897636522701909	-0.3135763211916508	-0.6084343512867879
ENSMUSG00000062526	Lahens15	-0.6442063358446057	-0.2837669595273631	-0.6364491701231263
ENSMUSG00000062526	Weger21B	0.3012129850008617	0.4886029965603644	0.749632875743573
ENSMUSG00000062526	Sinturel17B	-0.0888970268632095	-0.117368784808055	-0.1869291606797017
ENSMUSG00000062526	Xin21	0.50776717322745	-0.3872100115261408	-0.2745914313317317
ENSMUSG00000062526	Yang16A	0.2510507015702318	0.3843173990552772	0.5972301520973736
ENSMUSG00000062526	Zhang14	0.4251434129421109	-0.0703089156707478	0.0925608960418591
ENSMUSG00000062526	Yang16C	0.5178115087226748	-0.0608440962673888	0.1438163938090523
ENSMUSG00000062526	Brooks22	1.5108134672792397	-0.2476957910720168	0.3319404274372576
ENSMUSG00000062526	Yang16B	0.993189423024007	-0.2651852482928918	0.0875376601124626
ENSMUSG00000062542	Trott18	-0.0928899518345301	-0.0533386005203027	0.0890530213314093
ENSMUSG00000062542	Chaix19B	0.0387544647297403	0.0257016220000652	0.0102435769459992
ENSMUSG00000062542	Zhang14	0.0290140943894563	0.0142771525709239	-0.0604855776940909
ENSMUSG00000062542	Li20	0.0424738508693867	-0.0313406057159798	-0.8052393513121056
ENSMUSG00000062542	Brooks22	-0.0558221628206626	3.7119462778609225e-05	0.4937622848261728
ENSMUSG00000062542	Yang16B	-0.0045118210588481	-0.017238153522574	-0.1966512017908101
ENSMUSG00000062542	Yang16C	0.0378012201667381	0.0396963601101846	0.21096947637077
ENSMUSG00000062542	Yang16A	-0.0738789008315422	0.0063354714032249	0.739862677420204
ENSMUSG00000062542	Xin21	0.0081436337042514	0.0253505766807506	0.2757439198001546
ENSMUSG00000062542	Wu19	0.0861282991792361	-0.0260169918458538	-1.1179767805490306
ENSMUSG00000062542	Weger21B	-0.0245191037133761	0.0054202218382446	0.2910984733057463
ENSMUSG00000062542	Weger21C	-0.0241173294593535	0.0034961083096526	0.2612044540519477
ENSMUSG00000062542	Weger21A	-0.0010176097466854	0.0168482178628507	0.2400403306560392
ENSMUSG00000062542	Mermet18	0.0581183354690314	0.0067210236505989	-0.4210938618298604
ENSMUSG00000062542	Morton20	0.0474139603959203	0.0523928548067431	0.3004515722663866
ENSMUSG00000062542	Weger19A	0.0284114530443851	-0.0101625054747401	-0.3904511155960395
ENSMUSG00000062542	Weger19B	-0.0273733529747129	-0.0011599532603347	0.2257090537640589
ENSMUSG00000062542	Pan20	-0.1004402548062441	-0.0585243388010029	0.0841939125983281
ENSMUSG00000062542	Quagliarini19B	-0.0210731022853727	0.009713919813566	0.3194336362226275
ENSMUSG00000062542	Quagliarini19D	0.0110324305757786	0.0156187082907852	0.1170600021340947
ENSMUSG00000062542	Quagliarini19A	-0.0204718964584874	0.0312741893289669	0.6094320918730961
ENSMUSG00000062542	Chaix19A	0.1093152789059409	0.0410476736735119	-0.4027319760752463
ENSMUSG00000062542	Cajan16	-0.0906439668125588	-0.0142159150630964	0.6058931736659053
ENSMUSG00000062542	Stubblefield18	0.0286550665203941	-0.0124533361919941	-0.4239482559585543
ENSMUSG00000062542	Sinturel17B	0.0365528958121316	0.0077564656951207	-0.2164950246932751
ENSMUSG00000062542	Du14	0.0031509800082782	-0.0337675950023522	-0.4911720608567832
ENSMUSG00000062542	Fader19	0.0490255920922867	-0.0173210073340372	-0.670713505131739
ENSMUSG00000062542	Gaucher19	-0.0176838912008969	0.005837804572781	0.236034854640263
ENSMUSG00000062542	Guan20	-0.0140433592134582	-0.012182508412996	-0.0422810596884558
ENSMUSG00000062542	Rubio-Ponce21	-0.030355222116769	-0.0192578836784662	0.0037980098729481
ENSMUSG00000062542	Hirako18	-0.0043123604087211	0.0111696835305907	0.1915850677397502
ENSMUSG00000062542	Kinouchi18	-0.0094572633144621	0.0055189019186096	0.159706119874457
ENSMUSG00000062542	Benegiamo18	0.0446728591603565	0.0035148144357962	-0.3465231151487793
ENSMUSG00000062542	Lahens15	0.084287075963648	0.0516899700790429	-0.0352308196029411
ENSMUSG00000062542	Mortimer21	0.0043269785517895	0.0207759469253966	0.2463303763862418
ENSMUSG00000062542	Li19B	-0.0890623673848994	-0.0347287436705196	0.3102907799894503
ENSMUSG00000062542	Li19A	0.0388233894205582	0.0102130012930874	-0.2029163610785488
ENSMUSG00000062542	Sinturel17A	-0.0334769067587298	-0.0413129456805118	-0.2709787682240508
ENSMUSG00000062542	Quagliarini19C	0.0187442830050109	0.0063079361105282	-0.079265269183573
ENSMUSG00000062542	Levine20	-0.0143226442205691	-0.0124327176111225	-0.0442551157306589
ENSMUSG00000062545	Yang16A	-0.3003055826976683	-0.0530655110737856	0.7709165261684788
ENSMUSG00000062545	Yang16C	-0.0995559541925209	-0.0082144884624364	-0.1272085660438284
ENSMUSG00000062545	Yang16B	0.0191212725205907	0.008137952247903	-0.2433105932852461
ENSMUSG00000062545	Xin21	0.2976017677060829	0.0308428245021258	0.124335297260556
ENSMUSG00000062545	Wu19	0.1831650466893944	0.0551982396515246	-1.402610930744387
ENSMUSG00000062545	Weger19A	-0.1800293669229788	-0.018570851984309	-0.0753322791852182
ENSMUSG00000062545	Weger21B	0.3342636295080178	0.0441330354379422	-0.2482474417065688
ENSMUSG00000062545	Weger21C	0.0428285018916564	-0.0096353216574195	0.5888086600698289
ENSMUSG00000062545	Weger21A	-0.0435878641204586	-0.0204943922589585	0.6298230817287906
ENSMUSG00000062545	Zhang14	0.0774873007330729	0.0075242383951487	0.0517382549102362
ENSMUSG00000062545	Stubblefield18	0.370323060986262	0.091970652419189	-2.0296827794026324
ENSMUSG00000062545	Sinturel17A	-0.1458426298479051	-0.0124019917758892	-0.1710221265020567
ENSMUSG00000062545	Sinturel17B	-0.0567160448755265	-0.0008716896264065	-0.227834801841391
ENSMUSG00000062545	Benegiamo18	0.6994258978692547	0.104123876145472	-1.0075244742390714
ENSMUSG00000062545	Cajan16	-0.3001411036459104	-0.0564644335912569	0.9124919026704554
ENSMUSG00000062545	Chaix19A	1.2108568046635777	0.1491227642152389	-0.480550498477729
ENSMUSG00000062545	Chaix19B	0.556862460366775	0.092414935435082	-1.1943092792985224
ENSMUSG00000062545	Li20	0.5839445926938841	0.0987508181768693	-1.3199413413408407
ENSMUSG00000062545	Du14	0.2017853856096975	0.0481923395711035	-1.0288504501892468
ENSMUSG00000062545	Fader19	0.2010349894293242	0.0340070176026966	-0.4502119613369273
ENSMUSG00000062545	Gaucher19	-0.661531334909025	-0.101346623098983	1.0682176844246702
ENSMUSG00000062545	Guan20	0.3248582811366254	0.0342659227579867	0.103855894502093
ENSMUSG00000062545	Rubio-Ponce21	0.2465061329535551	0.0320133186208208	-0.1691388295059119
ENSMUSG00000062545	Weger19B	-0.04874714163905	-0.0057101101234667	0.0059914268561367
ENSMUSG00000062545	Kinouchi18	-0.246778869488967	-0.0350301363030834	0.2869515292423704
ENSMUSG00000062545	Hirako18	0.4146450453031003	0.0584095310992518	-0.4602575919221164
ENSMUSG00000062545	Lahens15	0.501270469607776	0.0609296706211066	-0.1623674195093024
ENSMUSG00000062545	Brooks22	-0.6409039293248507	-0.084683243017876	0.4855826593118149
ENSMUSG00000062545	Quagliarini19C	-0.2300181760441251	-0.0297094278392928	0.1456614465790474
ENSMUSG00000062545	Quagliarini19A	0.1913447422510573	-0.0095889737084012	1.2744603420807292
ENSMUSG00000062545	Quagliarini19D	-0.2068681620261942	-0.040598284270938	0.7033063360757211
ENSMUSG00000062545	Quagliarini19B	0.0130154742947651	-0.0312813186702305	1.33550139456932
ENSMUSG00000062545	Mortimer21	-0.0418108038031665	-0.0001402933892061	-0.1913232938577691
ENSMUSG00000062545	Pan20	-0.3230566882363223	-0.0464265691942338	0.3955666744365745
ENSMUSG00000062545	Mermet18	0.2442915728965687	0.0287980615420191	-0.0463718235918275
ENSMUSG00000062545	Trott18	0.0510592194817073	0.0011942085839963	0.1840283554694107
ENSMUSG00000062545	Li19A	0.8406007711383777	0.109945659770244	-0.5936320095216832
ENSMUSG00000062545	Li19B	0.5035363921559494	0.0666067284931664	-0.3818717759252385
ENSMUSG00000062545	Levine20	0.2555880597213694	0.0257538684636007	0.1410214948746669
ENSMUSG00000062545	Morton20	-0.3653337208647235	-0.0561693287878745	0.5955273027029514
ENSMUSG00000062563	Sinturel17A	0.0582714686840042	0.101733399931382	-1.0688089474637563
ENSMUSG00000062563	Gaucher19	-0.2245666110823432	0.0292233761858517	0.2292861899832746
ENSMUSG00000062563	Guan20	0.2710566189212814	-0.0269607610073855	0.4993161925370146
ENSMUSG00000062563	Brooks22	0.3930710716699883	0.3389978313472434	-0.0154392484300819
ENSMUSG00000062563	Lahens15	-0.1393880036000367	-0.0757233133205712	0.93107894124975
ENSMUSG00000062563	Li20	0.170063110597909	-0.2673560955335107	-1.9244037619566496
ENSMUSG00000062563	Morton20	-0.0215554023912914	0.1280868133157994	0.9036448332232
ENSMUSG00000062563	Mermet18	-0.0406211658555581	0.0131117449774639	0.4402619967213304
ENSMUSG00000062563	Trott18	-0.0938289277856431	-0.180382097268947	-0.3506465929513211
ENSMUSG00000062563	Li19A	-0.1188907030587823	0.1190886001392651	-0.0055269858735882
ENSMUSG00000062563	Li19B	0.1257622153031724	0.1319520262230074	-0.1631250270431299
ENSMUSG00000062563	Levine20	-0.0460653148702998	0.1000191049909046	-0.2009440959680782
ENSMUSG00000062563	Fader19	0.2127506016249555	-0.1237090452640148	0.3416811443061038
ENSMUSG00000062563	Mortimer21	0.1209684941238117	0.0090290831386415	-0.8849488495389719
ENSMUSG00000062563	Kinouchi18	0.1546558711020192	-0.0365464052072	0.1254889343347923
ENSMUSG00000062563	Hirako18	0.2301362430456358	0.0768845008826477	0.0219868318668918
ENSMUSG00000062563	Rubio-Ponce21	-0.0781202424344717	-0.1268027866913397	0.1169610595346516
ENSMUSG00000062563	Sinturel17B	0.1415054966470706	0.237702091523753	-1.0865527450277512
ENSMUSG00000062563	Benegiamo18	0.1637001514446731	0.2056125515520243	-1.376149478446879
ENSMUSG00000062563	Cajan16	0.0390320473769221	-0.0733956215035424	1.0365810360578638
ENSMUSG00000062563	Chaix19A	-0.0378088626421598	0.1157647862364013	-0.7130820181765646
ENSMUSG00000062563	Chaix19B	0.1176288750147415	0.0010449220312316	-0.5017999232666668
ENSMUSG00000062563	Quagliarini19B	-0.2376486349359984	-0.0394654312002023	0.6116847926687836
ENSMUSG00000062563	Quagliarini19D	-0.1820447120914481	-0.207532515135615	0.8227446190800278
ENSMUSG00000062563	Pan20	0.0750057435207834	-0.1914547758073408	0.291636457976439
ENSMUSG00000062563	Quagliarini19C	0.1263217598459348	0.0429268172753172	1.1558538480005711
ENSMUSG00000062563	Zhang14	0.1468981264183522	-0.1676214569714889	0.4533870510810326
ENSMUSG00000062563	Yang16B	-0.0999838802387743	-0.5719024462491891	0.511618238029389
ENSMUSG00000062563	Quagliarini19A	0.1520055170150442	0.0188819917398387	1.135485065379507
ENSMUSG00000062563	Yang16C	0.1471334015971989	-0.4475796684963109	0.3289202758034798
ENSMUSG00000062563	Yang16A	-0.3672202050963656	-0.7053660066777794	1.57529454600272
ENSMUSG00000062563	Xin21	0.2903890584184314	0.3233432660460693	-0.6659966377272565
ENSMUSG00000062563	Du14	0.0517875085137461	0.318136183628017	-0.8101786032915466
ENSMUSG00000062563	Weger21B	-0.1782826993025451	0.3517621408484924	0.9346483518008626
ENSMUSG00000062563	Weger21C	0.1280197344770824	-0.066213508678541	0.583565567120762
ENSMUSG00000062563	Weger21A	0.1737012883785626	0.0833682875076135	0.2730523492987707
ENSMUSG00000062563	Weger19A	-0.0096874728832713	0.2079945304518966	-0.8859698588042468
ENSMUSG00000062563	Weger19B	-0.0248669583436594	0.1832999889565494	-0.8389728131219334
ENSMUSG00000062563	Wu19	0.0528633330248081	0.1770681025878262	-2.099114419455125
ENSMUSG00000062563	Stubblefield18	-0.076030119318843	-0.0119020987228475	-0.5534481148044611
ENSMUSG00000062580	Li19B	0.2302591695419965	0.2165671919203498	0.2002761343155656
ENSMUSG00000062580	Li19A	0.1007377757892965	0.2500341065376027	0.1857600067013058
ENSMUSG00000062580	Trott18	0.0095928091313969	-0.3687358266002191	-0.2898585592408121
ENSMUSG00000062580	Mermet18	0.1975157129704976	0.0579460378016343	-0.0727386385679596
ENSMUSG00000062580	Pan20	-0.2346196924806257	-0.0499914277489899	0.2727853200922335
ENSMUSG00000062580	Stubblefield18	-0.1432681851323596	0.1814270215345621	-0.9070739279159554
ENSMUSG00000062580	Quagliarini19C	0.0891510673270964	-0.048184863781749	0.2684648215296402
ENSMUSG00000062580	Quagliarini19A	0.1650864585417421	0.1720297526237585	0.1674755260988882
ENSMUSG00000062580	Quagliarini19B	-0.0572584188058388	0.0533453958110918	0.1086602631790228
ENSMUSG00000062580	Morton20	0.071575890611662	-0.0203382408530582	0.2661283962479701
ENSMUSG00000062580	Quagliarini19D	0.2160159228560519	-0.1072219988729388	0.3471004182728706
ENSMUSG00000062580	Xin21	-0.1885796607941907	0.1144824016865963	-0.2829032345649684
ENSMUSG00000062580	Weger19A	-0.0515243975438266	-0.022399890470754	-0.3674096123309963
ENSMUSG00000062580	Weger21A	-0.0333461312809958	0.0561861199808881	0.2588381960780903
ENSMUSG00000062580	Weger21C	-0.0015011632674047	0.023781978032252	0.1819890320814542
ENSMUSG00000062580	Weger21B	0.0471976537639704	-0.0429794851142733	0.1834001080988623
ENSMUSG00000062580	Wu19	0.0218904729052148	0.3514764107918928	-0.8089526669904354
ENSMUSG00000062580	Levine20	0.0520977072067022	-0.142154408028159	0.2848640202531058
ENSMUSG00000062580	Zhang14	0.0181492501826178	-0.1225622022467884	0.2827109023449285
ENSMUSG00000062580	Brooks22	-0.1066946560680833	-0.1744444511382629	0.4635235089225892
ENSMUSG00000062580	Yang16B	0.1597456896465176	-0.2234364489195501	0.2709595624546989
ENSMUSG00000062580	Yang16C	0.1477055665884865	-0.1300704476615795	0.2748451145067913
ENSMUSG00000062580	Yang16A	-0.1707163528446971	-0.0654983973546597	0.224960313523567
ENSMUSG00000062580	Weger19B	0.0366449209235314	-0.0596064945689889	-0.1844628212774102
ENSMUSG00000062580	Lahens15	0.0865621088239547	-0.0113641479122902	-0.0992918322753256
ENSMUSG00000062580	Li20	0.0474386665762486	0.0152984957662773	-1.261795258298777
ENSMUSG00000062580	Kinouchi18	0.0624595357245453	0.0470335532520696	0.3364391038591315
ENSMUSG00000062580	Mortimer21	0.065372532962679	0.122423846687186	-0.126558247565168
ENSMUSG00000062580	Sinturel17A	-0.2216497644701854	0.1248588793146874	-0.2940207952237589
ENSMUSG00000062580	Sinturel17B	-0.0691659685762335	0.2947522279277503	-0.3195151514353258
ENSMUSG00000062580	Cajan16	-0.061347848217685	-0.0871245164420621	0.3865996010013715
ENSMUSG00000062580	Chaix19A	-0.2027550725457426	0.029990233992382	0.0111968618135119
ENSMUSG00000062580	Chaix19B	-0.0502540759940085	-0.2353211046773515	0.0251688680439449
ENSMUSG00000062580	Benegiamo18	0.0617374239870152	0.1397719617114333	-0.4372187186961107
ENSMUSG00000062580	Fader19	0.1743516248377676	-0.0517049308278214	0.0876482511685479
ENSMUSG00000062580	Gaucher19	-0.1601696992776926	-0.0111473740979622	0.2822389906567893
ENSMUSG00000062580	Guan20	0.0174528744218433	0.0676593149700562	0.231719955782404
ENSMUSG00000062580	Rubio-Ponce21	-0.0875500138616221	-0.0225412540614008	0.0185398115343833
ENSMUSG00000062580	Hirako18	0.2601172879410754	-0.0014564907978492	0.0870942472830931
ENSMUSG00000062580	Du14	0.0343743060519268	0.0429908548164192	-0.4380394336313666
ENSMUSG00000062585	Chaix19B	-0.0914248584342543	0.0188335426632773	-0.6211694598791411
ENSMUSG00000062585	Guan20	1.5272867386089424	-1.2570372628704367	-0.5527673610476841
ENSMUSG00000062585	Gaucher19	0.3032434257016767	-0.3736263503122867	-0.3508172070974705
ENSMUSG00000062585	Fader19	1.3311752007560098	-0.2100970112833586	-0.8076952719823429
ENSMUSG00000062585	Du14	-0.0868024138276577	0.0701772793796089	0.186035099232799
ENSMUSG00000062585	Li20	0.1945276560119619	0.311516617803182	-0.8118303353023896
ENSMUSG00000062585	Chaix19A	0.4848207194456324	0.1431401400189272	-0.6142569544981387
ENSMUSG00000062585	Weger21C	0.0066318732523895	0.0237401987140222	0.6954363649918367
ENSMUSG00000062585	Benegiamo18	0.2603218654452978	0.0855054664523013	-0.2743581787112146
ENSMUSG00000062585	Sinturel17B	0.3116278119037944	0.0403082964514671	0.1948897000103066
ENSMUSG00000062585	Sinturel17A	0.0755384013155272	-0.0124186270317322	0.237559911208364
ENSMUSG00000062585	Weger21A	-0.5288287864189344	0.1370069008263238	0.5744848133097903
ENSMUSG00000062585	Rubio-Ponce21	0.96767469308295	0.4437652679422378	-0.2717687608475584
ENSMUSG00000062585	Weger21B	-0.8556541239955969	0.1324160471831743	0.9469253326014864
ENSMUSG00000062585	Wu19	0.752152396179262	-0.1798229751050576	-0.5292492139664987
ENSMUSG00000062585	Cajan16	-0.8988487235079847	0.1745164329783754	1.0612466932410465
ENSMUSG00000062585	Hirako18	0.4169933654132777	0.083993746984476	0.098840915329637
ENSMUSG00000062585	Li19A	0.07877028880175	0.0373019505374575	0.0823272001492105
ENSMUSG00000062585	Mortimer21	-0.6242734940056225	0.3077546542105188	0.4402050730715029
ENSMUSG00000062585	Yang16C	0.9470789207750824	-0.0306088596880492	-0.2203135351042306
ENSMUSG00000062585	Yang16B	1.8558728778937328	-0.1372472437899749	-0.5514760342467534
ENSMUSG00000062585	Brooks22	-0.027293567962302	-0.4708537257256246	0.1106189744876631
ENSMUSG00000062585	Zhang14	0.5137213256305807	-0.2823082419993449	-0.3140450383266511
ENSMUSG00000062585	Weger19B	-0.4055277979668845	0.1574484803727062	0.5723434258248693
ENSMUSG00000062585	Stubblefield18	0.3186720445303656	-0.0962020335703593	-0.9884249929465144
ENSMUSG00000062585	Quagliarini19C	0.7115172291103581	0.2110088018385364	0.0143672978621071
ENSMUSG00000062585	Quagliarini19A	-0.2552728373144717	0.1816381536896344	0.063450048528386
ENSMUSG00000062585	Kinouchi18	0.9750245217732963	-0.4807056819432476	-0.6290133523623302
ENSMUSG00000062585	Quagliarini19D	0.1014709493786036	0.0639879775146892	0.0427593425894252
ENSMUSG00000062585	Pan20	0.059243033767339	0.2355232178783011	-0.6494405885580834
ENSMUSG00000062585	Morton20	0.5427651180670127	0.0738005308652734	0.1810084060524616
ENSMUSG00000062585	Mermet18	0.3958482841569304	-0.3076497610462088	-0.7577925565576789
ENSMUSG00000062585	Trott18	0.0517158564990539	0.369274812520351	0.1371339480182024
ENSMUSG00000062585	Xin21	-0.7669044331855781	0.3146773707991122	0.4535278100974628
ENSMUSG00000062585	Li19B	0.0307263482602403	0.0233306307463789	0.1640426716033624
ENSMUSG00000062585	Levine20	-0.3263433904018302	0.4875359912233997	-0.3411630507735999
ENSMUSG00000062585	Lahens15	0.132658549925312	0.1583618193857139	-0.4890061301323432
ENSMUSG00000062585	Quagliarini19B	-0.1562966254171535	0.0653383091506818	-0.1583361461032221
ENSMUSG00000062585	Yang16A	-1.0854968260442943	0.0039874088773491	1.135533022007544
ENSMUSG00000062585	Weger19A	-0.0599677136942542	0.0737400907091813	0.1975389077404665
ENSMUSG00000062590	Du14	-0.0424354710872567	-0.0037187715019389	-0.2074735580856308
ENSMUSG00000062590	Benegiamo18	-0.2326263868437828	-0.0117321020737581	-0.3038829780324321
ENSMUSG00000062590	Cajan16	0.0048362474812829	0.004746048074426	0.4457892715877779
ENSMUSG00000062590	Chaix19B	0.2791764332840264	0.0087142676517376	-0.1767179815516423
ENSMUSG00000062590	Li20	-0.4570011220254412	-0.0291225459732327	-1.1348566235248552
ENSMUSG00000062590	Fader19	0.4257400114735566	0.020721253088166	0.4797067589400423
ENSMUSG00000062590	Gaucher19	0.3675577218698963	0.0167908584389441	0.397603341830664
ENSMUSG00000062590	Guan20	0.1635519315287988	0.0078988843278343	0.1212428509734234
ENSMUSG00000062590	Rubio-Ponce21	0.3131845695582846	0.0115513262859321	0.0398354652597892
ENSMUSG00000062590	Hirako18	0.4756583760589651	0.0223117603114296	0.400795765257692
ENSMUSG00000062590	Kinouchi18	0.2278818635418829	0.0117489491980092	0.2998394342737091
ENSMUSG00000062590	Mortimer21	-0.0431019100022653	-0.0036044664451672	-0.1449741737719388
ENSMUSG00000062590	Lahens15	-0.1725532710391505	-0.009955495151329	-0.3140717210572864
ENSMUSG00000062590	Levine20	0.149713512451632	0.0079046811354671	0.1530199783640163
ENSMUSG00000062590	Li19B	0.0488883592563259	-0.0001474450232066	-0.2277012016420641
ENSMUSG00000062590	Li19A	-0.0044731539712186	0.0014678245228181	0.1117677191375144
ENSMUSG00000062590	Trott18	-0.0608097117573095	-0.0003039632835019	0.1865440722335717
ENSMUSG00000062590	Mermet18	0.1106084506543353	0.0101623936107582	0.5337487481675214
ENSMUSG00000062590	Morton20	0.08917321166106	0.005844881832018	0.1735425928918163
ENSMUSG00000062590	Pan20	-0.1076667136310807	-0.0054167815159072	-0.0998224057603989
ENSMUSG00000062590	Quagliarini19B	-0.0828854392013335	0.0002910362523735	0.2659942906347277
ENSMUSG00000062590	Quagliarini19D	0.0344742471902048	-0.0002111755883434	-0.0678653447737652
ENSMUSG00000062590	Quagliarini19A	-0.2284807733868552	-0.0051386785371215	0.2440967229663881
ENSMUSG00000062590	Quagliarini19C	-0.1839223701965419	-0.0062306643453563	0.0040782282277973
ENSMUSG00000062590	Stubblefield18	-0.2703654104444426	-0.0179495793306193	-0.6680745935724397
ENSMUSG00000062590	Weger19B	-0.0435198367216442	-0.0029499536475892	-0.1098556402921978
ENSMUSG00000062590	Weger19A	-0.0497897306444968	-0.0046564954327649	-0.2486635278473949
ENSMUSG00000062590	Weger21A	0.1098373057980302	0.006084041828186	0.1917701887714146
ENSMUSG00000062590	Weger21C	-0.136158178535796	-0.002959574428163	0.1590265145791639
ENSMUSG00000062590	Weger21B	-0.0009418226461766	0.0036244305170503	0.366334387798609
ENSMUSG00000062590	Sinturel17B	-0.1196955902988437	-0.0063375847719466	-0.1624223945505613
ENSMUSG00000062590	Sinturel17A	-0.2563988441985285	-0.0122600990968839	-0.2428214600441449
ENSMUSG00000062590	Chaix19A	0.0207382363938141	-0.0008571291723507	-0.0847566854903904
ENSMUSG00000062590	Xin21	-0.0376612812176259	-0.0050196902117448	-0.2863712733035563
ENSMUSG00000062590	Yang16A	0.0550206785382721	0.0054673941076952	0.3367034423180509
ENSMUSG00000062590	Yang16C	0.0095177787730407	0.0032475490671659	0.2599651186894483
ENSMUSG00000062590	Yang16B	0.1544434926208553	0.006965300042987	0.1013131416227774
ENSMUSG00000062590	Brooks22	0.3321173820170142	0.015628094370293	0.2963834510972332
ENSMUSG00000062590	Zhang14	0.0406949389022293	0.0020814542525956	0.0751738815523886
ENSMUSG00000062590	Wu19	-0.2807520811592372	-0.0190621966611347	-0.8058268868666981
ENSMUSG00000062591	Quagliarini19C	0.5544848459815526	0.1189049597966716	-0.5447929515416848
ENSMUSG00000062591	Benegiamo18	1.3089863321959172	0.2547671655180882	-1.178462170749622
ENSMUSG00000062591	Quagliarini19B	0.1672872439574811	-0.0209607067979177	0.0710919916012351
ENSMUSG00000062591	Pan20	-0.4612828607380906	-0.0573003521772386	0.2812453403994644
ENSMUSG00000062591	Morton20	0.9647494045590452	-0.0634530930282831	0.1712764907031389
ENSMUSG00000062591	Trott18	1.7402685783517948	0.2018491776628842	-1.0007806954778893
ENSMUSG00000062591	Li19A	-0.4086156404192957	-0.0285744179955573	0.1572766624556028
ENSMUSG00000062591	Li19B	1.82958468320192	0.1314081028684761	-0.7213343780973851
ENSMUSG00000062591	Levine20	0.9242348212098082	0.1887504604130046	-0.8686169766152527
ENSMUSG00000062591	Lahens15	-1.9358905094628904	-0.3024175079586953	1.4356937348630552
ENSMUSG00000062591	Mortimer21	0.6430491198717306	0.1003116554626409	-0.4768521150771559
ENSMUSG00000062591	Kinouchi18	0.1470368559968835	-0.0170885138519606	0.0563599256887075
ENSMUSG00000062591	Hirako18	-0.3947665962211591	-0.0435321317241647	0.2176649849523222
ENSMUSG00000062591	Rubio-Ponce21	1.382476284170264	-0.0214649030166024	-0.0439636213511742
ENSMUSG00000062591	Mermet18	0.3035166363971986	0.0131720202857385	-0.0834134730714951
ENSMUSG00000062591	Quagliarini19A	-0.6643812373104242	-0.0709158966832309	0.3569913052363803
ENSMUSG00000062591	Cajan16	-1.7975204254023898	-0.256895301745568	1.234257588686804
ENSMUSG00000062591	Chaix19B	1.5554729850271465	0.1416347064385782	-0.7344308610963639
ENSMUSG00000062591	Stubblefield18	-0.3395766528491906	-0.1164159066089367	0.5139755214906376
ENSMUSG00000062591	Weger19B	0.3785396173279588	0.0702834636438994	-0.3268364650439467
ENSMUSG00000062591	Quagliarini19D	0.3770091362055381	0.0842192441439061	-0.3842457400534156
ENSMUSG00000062591	Weger19A	1.3073724573166237	0.1555956622303697	-0.7690288747587612
ENSMUSG00000062591	Weger21A	-0.9604054628415848	-0.132171868331468	0.6385844464440004
ENSMUSG00000062591	Sinturel17A	0.3494871994270765	0.1063044404823198	-0.472365139764576
ENSMUSG00000062591	Weger21C	-0.9156524649459368	-0.1166967012953605	0.5701889448260042
ENSMUSG00000062591	Weger21B	-0.9330029970299512	-0.1715604667585884	0.7986821557931774
ENSMUSG00000062591	Guan20	1.3133039010238592	-0.0029248127811732	-0.1156876047537382
ENSMUSG00000062591	Chaix19A	1.0965600335686765	0.0423643961788777	-0.2793319030776645
ENSMUSG00000062591	Wu19	1.863661666587137	0.2586969789197565	-1.2471358735754243
ENSMUSG00000062591	Yang16A	-0.4197340372891263	-0.1256305322573463	0.5593091955551941
ENSMUSG00000062591	Yang16C	-0.2115364515875293	-0.0374860713353911	0.1759370262411519
ENSMUSG00000062591	Gaucher19	-0.483000912982741	-0.0360129750681262	0.195016194609584
ENSMUSG00000062591	Yang16B	0.6471952404397471	0.0707973315949516	-0.3543657143009239
ENSMUSG00000062591	Brooks22	0.8623423776277876	0.1503793148859986	-0.7043744475320906
ENSMUSG00000062591	Zhang14	-0.1664360906545615	-0.0251777199014544	0.1199450437994972
ENSMUSG00000062591	Fader19	1.3868856119027384	-0.051833218517231	0.0799728638283054
ENSMUSG00000062591	Du14	0.8261207985700547	0.1594979228532712	-0.7384905824468675
ENSMUSG00000062591	Li20	1.0161018352829905	0.1382387534708743	-0.6686734720235689
ENSMUSG00000062591	Xin21	-0.2378962789371727	-0.021355020907762	0.1108374778945349
ENSMUSG00000062591	Sinturel17B	1.1904469113378895	0.1050358723705202	-0.5478189488575955
ENSMUSG00000062604	Hirako18	0.5993328953201883	0.1943824319774995	-0.6996200464016015
ENSMUSG00000062604	Weger19B	0.0316095785057825	-0.0480676389234903	0.1419735027006902
ENSMUSG00000062604	Stubblefield18	-0.0625960511612199	0.2236517802562732	-0.6715568558563482
ENSMUSG00000062604	Quagliarini19C	-0.330813558943903	-0.0602304738409673	0.2681718005221898
ENSMUSG00000062604	Quagliarini19A	-0.4303941373029734	-0.097625281170793	0.4084877248325412
ENSMUSG00000062604	Quagliarini19D	-0.2023144607015575	-0.0864281085957086	0.3305657123908501
ENSMUSG00000062604	Quagliarini19B	-0.2641407421805943	-0.0838203271128485	0.335437791223956
ENSMUSG00000062604	Pan20	-0.2288184095600141	-0.0802146432830672	0.2938094223254307
ENSMUSG00000062604	Fader19	0.3684826213964674	-0.0285297924431385	-0.0043495892990928
ENSMUSG00000062604	Du14	0.0567623664821931	0.0618210192491722	-0.1968234817348721
ENSMUSG00000062604	Li20	0.806605762120315	0.2828672520578399	-1.0554379197845385
ENSMUSG00000062604	Chaix19B	0.6670044677245259	0.1879540638574139	-0.7016370664826429
ENSMUSG00000062604	Chaix19A	1.077468643484219	0.1836314486902479	-0.7701558791022722
ENSMUSG00000062604	Cajan16	-0.2200302462528722	-0.1478392572864741	0.5010390799815404
ENSMUSG00000062604	Benegiamo18	0.2760144748014567	0.120823056162731	-0.4622294042472968
ENSMUSG00000062604	Sinturel17B	0.1843041621153399	0.0199906442415704	-0.1187541994402108
ENSMUSG00000062604	Sinturel17A	-0.1557381601485289	0.0495969094812209	-0.1526239455383584
ENSMUSG00000062604	Mortimer21	-0.4488851267718919	0.0588007858199368	-0.09699664343119
ENSMUSG00000062604	Lahens15	0.2442435986953348	0.008004290503856	-0.0619226731403554
ENSMUSG00000062604	Levine20	-0.0846115100271684	-0.0056535038804061	0.04709723889928
ENSMUSG00000062604	Li19B	0.0546731880378039	0.1373198980307226	-0.4204670878265183
ENSMUSG00000062604	Li19A	0.5312512379488198	0.1061699713887475	-0.4542005101514341
ENSMUSG00000062604	Trott18	0.0355825291038379	0.0296597057887088	-0.0939375236902429
ENSMUSG00000062604	Weger19A	-0.0637240447672968	0.0559295445166361	-0.1596657221552407
ENSMUSG00000062604	Weger21A	-0.1241591691859576	-0.1237464896720539	0.389064561992655
ENSMUSG00000062604	Weger21C	-0.1634686313744948	-0.1628701480947292	0.5679593339461384
ENSMUSG00000062604	Weger21B	0.4409917337686852	-0.0009732112065556	-0.0824802370753297
ENSMUSG00000062604	Rubio-Ponce21	0.3473143318716301	-0.029771776779244	-0.0547319121129451
ENSMUSG00000062604	Guan20	0.0841412911069566	-0.2022618011685292	0.5867350203031432
ENSMUSG00000062604	Gaucher19	-0.3215886847653023	0.0104763818177546	0.0365655414939871
ENSMUSG00000062604	Kinouchi18	0.3982969115737423	0.070294313589073	-0.2898966591120667
ENSMUSG00000062604	Mermet18	0.0630864389810594	0.0602852439988366	-0.1953351015297745
ENSMUSG00000062604	Brooks22	-0.2261975841621332	-0.1027882620363892	0.3841475539606198
ENSMUSG00000062604	Morton20	-0.1282369001867367	-0.1403997534932201	0.4350965380912037
ENSMUSG00000062604	Wu19	0.4000750055989173	0.1954019989851708	-0.7037641732262611
ENSMUSG00000062604	Xin21	-0.2752963744461216	0.0615908501077909	-0.1255516800853894
ENSMUSG00000062604	Yang16A	-0.3422378075975201	-0.16228902793416	0.5373518575655325
ENSMUSG00000062604	Yang16B	0.3845042988986578	-0.152934717933041	0.3904582314459233
ENSMUSG00000062604	Yang16C	-0.2256554692184215	-0.1666818993132817	0.5825045643521246
ENSMUSG00000062604	Zhang14	-0.2787016016358908	-0.1355122602256014	0.4715221610153527
ENSMUSG00000062609	Rubio-Ponce21	0.0	0.0	0.0
ENSMUSG00000062609	Sinturel17B	0.0	0.0	0.0
ENSMUSG00000062609	Benegiamo18	0.0	0.0	0.0
ENSMUSG00000062609	Cajan16	0.0	0.0	0.0
ENSMUSG00000062609	Chaix19B	0.0	0.0	0.0
ENSMUSG00000062609	Li20	0.0	0.0	0.0
ENSMUSG00000062609	Fader19	0.0	0.0	0.0
ENSMUSG00000062609	Gaucher19	0.0	0.0	0.0
ENSMUSG00000062609	Guan20	0.0	0.0	0.0
ENSMUSG00000062609	Chaix19A	0.0	0.0	0.0
ENSMUSG00000062609	Du14	0.0	0.0	0.0
ENSMUSG00000062609	Stubblefield18	0.0	0.0	0.0
ENSMUSG00000062609	Kinouchi18	0.0	0.0	0.0
ENSMUSG00000062609	Zhang14	0.0	0.0	0.0
ENSMUSG00000062609	Brooks22	0.0	0.0	0.0
ENSMUSG00000062609	Yang16B	0.0	0.0	0.0
ENSMUSG00000062609	Yang16C	0.0	0.0	0.0
ENSMUSG00000062609	Hirako18	0.0	0.0	0.0
ENSMUSG00000062609	Xin21	0.0	0.0	0.0
ENSMUSG00000062609	Wu19	0.0	0.0	0.0
ENSMUSG00000062609	Weger21B	0.0	0.0	0.0
ENSMUSG00000062609	Weger21C	0.0	0.0	0.0
ENSMUSG00000062609	Weger21A	0.0	0.0	0.0
ENSMUSG00000062609	Weger19A	0.0	0.0	0.0
ENSMUSG00000062609	Weger19B	0.0	0.0	0.0
ENSMUSG00000062609	Quagliarini19C	0.0	0.0	0.0
ENSMUSG00000062609	Quagliarini19A	0.0	0.0	0.0
ENSMUSG00000062609	Yang16A	0.0	0.0	0.0
ENSMUSG00000062609	Quagliarini19B	0.0	0.0	0.0
ENSMUSG00000062609	Quagliarini19D	0.0	0.0	0.0
ENSMUSG00000062609	Mortimer21	0.0	0.0	0.0
ENSMUSG00000062609	Lahens15	0.0	0.0	0.0
ENSMUSG00000062609	Levine20	0.0	0.0	0.0
ENSMUSG00000062609	Li19B	0.0	0.0	0.0
ENSMUSG00000062609	Li19A	0.0	0.0	0.0
ENSMUSG00000062609	Trott18	0.0	0.0	0.0
ENSMUSG00000062609	Mermet18	0.0	0.0	0.0
ENSMUSG00000062609	Sinturel17A	0.0	0.0	0.0
ENSMUSG00000062609	Morton20	0.0	0.0	0.0
ENSMUSG00000062609	Pan20	0.0	0.0	0.0
ENSMUSG00000062611	Pan20	0.0	0.0	0.0
ENSMUSG00000062611	Morton20	0.0	0.0	0.0
ENSMUSG00000062611	Mermet18	0.0	0.0	0.0
ENSMUSG00000062611	Trott18	0.0	0.0	0.0
ENSMUSG00000062611	Li19A	0.0	0.0	0.0
ENSMUSG00000062611	Li19B	0.0	0.0	0.0
ENSMUSG00000062611	Quagliarini19B	0.0	0.0	0.0
ENSMUSG00000062611	Wu19	0.0	0.0	0.0
ENSMUSG00000062611	Mortimer21	0.0	0.0	0.0
ENSMUSG00000062611	Kinouchi18	0.0	0.0	0.0
ENSMUSG00000062611	Hirako18	0.0	0.0	0.0
ENSMUSG00000062611	Rubio-Ponce21	0.0	0.0	0.0
ENSMUSG00000062611	Guan20	0.0	0.0	0.0
ENSMUSG00000062611	Gaucher19	0.0	0.0	0.0
ENSMUSG00000062611	Fader19	0.0	0.0	0.0
ENSMUSG00000062611	Lahens15	0.0	0.0	0.0
ENSMUSG00000062611	Levine20	0.0	0.0	0.0
ENSMUSG00000062611	Quagliarini19D	0.0	0.0	0.0
ENSMUSG00000062611	Quagliarini19C	0.0	0.0	0.0
ENSMUSG00000062611	Sinturel17A	0.0	0.0	0.0
ENSMUSG00000062611	Sinturel17B	0.0	0.0	0.0
ENSMUSG00000062611	Xin21	0.0	0.0	0.0
ENSMUSG00000062611	Yang16A	0.0	0.0	0.0
ENSMUSG00000062611	Du14	0.0	0.0	0.0
ENSMUSG00000062611	Yang16C	0.0	0.0	0.0
ENSMUSG00000062611	Quagliarini19A	0.0	0.0	0.0
ENSMUSG00000062611	Yang16B	0.0	0.0	0.0
ENSMUSG00000062611	Zhang14	0.0	0.0	0.0
ENSMUSG00000062611	Weger21B	0.0	0.0	0.0
ENSMUSG00000062611	Weger21C	0.0	0.0	0.0
ENSMUSG00000062611	Weger21A	0.0	0.0	0.0
ENSMUSG00000062611	Weger19B	0.0	0.0	0.0
ENSMUSG00000062611	Stubblefield18	0.0	0.0	0.0
ENSMUSG00000062611	Brooks22	0.0	0.0	0.0
ENSMUSG00000062611	Weger19A	0.0	0.0	0.0
ENSMUSG00000062611	Cajan16	0.0	0.0	0.0
ENSMUSG00000062611	Chaix19A	0.0	0.0	0.0
ENSMUSG00000062611	Chaix19B	0.0	0.0	0.0
ENSMUSG00000062611	Li20	0.0	0.0	0.0
ENSMUSG00000062611	Benegiamo18	0.0	0.0	0.0
ENSMUSG00000062619	Fader19	-0.3918939097522257	-0.0744455638652423	0.3927668674991456
ENSMUSG00000062619	Weger19B	0.892032940565247	-0.0437552962291336	-0.1494068207677717
ENSMUSG00000062619	Weger19A	-0.146166795653056	0.0793781904852036	-0.2276476729822406
ENSMUSG00000062619	Weger21A	0.687115356735985	-0.1272287377206464	0.2118464516703432
ENSMUSG00000062619	Weger21C	0.9325975344711568	-0.112885047761925	0.0782397297253657
ENSMUSG00000062619	Weger21B	-0.4419226903413414	0.0525161327708815	-0.0337259335926137
ENSMUSG00000062619	Wu19	0.7662041178969392	0.4408690507817958	-1.7987446101805349
ENSMUSG00000062619	Xin21	0.1775303943058976	0.1775365020523272	-0.6799470698322654
ENSMUSG00000062619	Yang16B	-0.5025931936242624	-0.1141999344890734	0.5688349064374402
ENSMUSG00000062619	Yang16C	0.0728951479220688	-0.181262615446537	0.6080753928124438
ENSMUSG00000062619	Gaucher19	-0.2593933884354369	0.04416464724502	-0.066473498802605
ENSMUSG00000062619	Benegiamo18	0.8055637370105122	0.135575568759505	-0.7459622960899508
ENSMUSG00000062619	Sinturel17B	0.8365129487154985	-0.0081431967519137	-0.2549788798216701
ENSMUSG00000062619	Sinturel17A	0.6680587940965522	0.0154852102360226	-0.2801598618769571
ENSMUSG00000062619	Brooks22	2.027841336316661	-0.4684875455381331	0.9498561803392056
ENSMUSG00000062619	Zhang14	0.6154531701406875	-0.1467674265839465	0.304138373469722
ENSMUSG00000062619	Yang16A	0.910742118199617	-0.1831523233691173	0.3311817256749108
ENSMUSG00000062619	Stubblefield18	0.915764034822552	0.2417685673676547	-1.1540225773301953
ENSMUSG00000062619	Quagliarini19D	-0.2173931417832265	-0.0903329468092617	0.3889903034444325
ENSMUSG00000062619	Quagliarini19A	0.1246860682675967	-0.0972218753909071	0.2976618707974711
ENSMUSG00000062619	Guan20	0.1635653729633256	-0.1999547112885572	0.6427674534641669
ENSMUSG00000062619	Quagliarini19C	-0.0961349606660534	-0.0712171262406743	0.2813373898285192
ENSMUSG00000062619	Kinouchi18	0.5638564673982747	-0.0763136337504513	0.0756709200661592
ENSMUSG00000062619	Cajan16	0.5748737070430077	-0.1572298668316909	0.354656567293122
ENSMUSG00000062619	Chaix19A	-0.3859208074703045	0.0545802795502301	-0.059865562235401
ENSMUSG00000062619	Rubio-Ponce21	-0.1535356411087014	0.0874770561411866	-0.2534820092966734
ENSMUSG00000062619	Li20	2.999364276255291	0.123104298414205	-1.4444893050803904
ENSMUSG00000062619	Du14	1.020335081847655	0.1425035167599068	-0.8429728880998518
ENSMUSG00000062619	Mortimer21	-0.0101056199022137	0.0330363679297585	-0.1121090584190651
ENSMUSG00000062619	Chaix19B	-0.0126674401363523	0.1183644210222119	-0.4089059058191456
ENSMUSG00000062619	Levine20	2.186158302553377	-0.1287551479657724	-0.2917134397578577
ENSMUSG00000062619	Li19B	-0.1317599035693416	-0.0786486160647191	0.3192120142373826
ENSMUSG00000062619	Li19A	0.3122605141114907	-0.10655251505498	0.2663360279747205
ENSMUSG00000062619	Trott18	2.1299375957271782	-0.0707552746268685	-0.47386168897358
ENSMUSG00000062619	Mermet18	0.3567815394401754	0.0237134732411794	-0.2035291125049083
ENSMUSG00000062619	Morton20	0.3185686248368317	-0.1550039835442363	0.4336919815840374
ENSMUSG00000062619	Pan20	0.2997783673763752	-0.0693739107514896	0.14032660861835
ENSMUSG00000062619	Quagliarini19B	0.0913028160726645	-0.0799041589040587	0.2482066744493321
ENSMUSG00000062619	Lahens15	0.9487379541712148	-0.1881063181524296	0.335575836938309
ENSMUSG00000062619	Hirako18	2.056263305144523	-0.2859831968970634	0.3017370276327453
ENSMUSG00000062624	Hirako18	0.3165466052055903	0.1903362119304595	-0.4984958620402956
ENSMUSG00000062624	Rubio-Ponce21	0.2585105983417625	-0.0785602519282535	0.0017244295750542
ENSMUSG00000062624	Guan20	-0.6494881222872816	-0.0074381832450768	0.3529369959286302
ENSMUSG00000062624	Gaucher19	1.4019913940269757	-0.2838955027267667	-0.2381971551832493
ENSMUSG00000062624	Fader19	0.022765142976844	-0.0675104519757089	0.1059733419815415
ENSMUSG00000062624	Du14	-0.3782998097522848	0.0687258230079925	0.078096801532988
ENSMUSG00000062624	Sinturel17B	0.6534685633881352	0.0057741351051243	-0.3526764179796263
ENSMUSG00000062624	Chaix19B	-0.2595684232806562	0.1952838397884069	-0.2056601303679036
ENSMUSG00000062624	Chaix19A	0.5413277913846922	0.0502114944868443	-0.3721606121787635
ENSMUSG00000062624	Cajan16	1.0297076435189698	-0.3188480483405309	0.0193603462819988
ENSMUSG00000062624	Benegiamo18	0.5861435847262537	0.1972459493266779	-0.6516865689971834
ENSMUSG00000062624	Kinouchi18	-0.0730404968509207	-0.100148826709826	0.2135781501394915
ENSMUSG00000062624	Sinturel17A	0.5402343101554933	0.150131628756288	-0.5458780616104356
ENSMUSG00000062624	Li20	1.9068488408886348	0.2545867166818524	-1.4444318840836798
ENSMUSG00000062624	Mortimer21	0.4294994371445887	0.2193275537600562	-0.6076353951598751
ENSMUSG00000062624	Mermet18	-0.3889681290841492	-0.1497466293841521	0.4655503401049142
ENSMUSG00000062624	Levine20	0.9825813572169128	-0.2893409374247272	-0.0081342280576569
ENSMUSG00000062624	Zhang14	-0.3537171961206748	-0.030939291583581	0.2392540115821177
ENSMUSG00000062624	Brooks22	0.2653551734202615	0.0610750630493546	-0.2448650765441865
ENSMUSG00000062624	Yang16B	0.4118723392861591	-0.1878330173515055	0.1132802682482846
ENSMUSG00000062624	Yang16C	-0.351199521241496	-0.0157787071796136	0.2115567393635768
ENSMUSG00000062624	Yang16A	-0.1904105425064653	0.0194641413453853	0.0654621049708802
ENSMUSG00000062624	Xin21	0.1467787675712953	0.4566282612329778	-0.8750009295288026
ENSMUSG00000062624	Wu19	0.0597507585201343	0.1543209777158725	-0.3008876260837955
ENSMUSG00000062624	Weger21C	-0.2332799473300892	-0.0929536989010946	0.2850024005785539
ENSMUSG00000062624	Weger21A	-0.4676957379212835	-0.0412752595726154	0.3170855240636314
ENSMUSG00000062624	Weger19A	-0.1136216118393582	0.1210294323275506	-0.1520530569971301
ENSMUSG00000062624	Weger19B	1.1139751640854576	0.0645533359963768	-0.6959840138402977
ENSMUSG00000062624	Stubblefield18	-0.0118836618945814	0.1021987311590355	-0.1724884972489101
ENSMUSG00000062624	Quagliarini19C	-0.0396223197946876	-0.2967737401777667	0.5394253237787721
ENSMUSG00000062624	Quagliarini19A	-0.4386688333781438	-0.0904784238333856	0.3885174551359487
ENSMUSG00000062624	Quagliarini19D	0.2196935273344185	-0.2024914330092011	0.2385828554720185
ENSMUSG00000062624	Quagliarini19B	-0.1004336566027181	0.0706640226270347	-0.0705290380067047
ENSMUSG00000062624	Pan20	-0.874141054913191	0.0933654724169555	0.2944868581012775
ENSMUSG00000062624	Morton20	0.8148945341721809	-0.4496861557399979	0.3588107687906016
ENSMUSG00000062624	Trott18	0.3003224886749854	0.178977752558644	-0.4697496804425995
ENSMUSG00000062624	Li19A	-0.3490283892701956	-0.0980854702776489	0.3542720967388016
ENSMUSG00000062624	Li19B	-0.4257602285466405	0.0079231466100301	0.2091163803516462
ENSMUSG00000062624	Lahens15	-0.4161343580647842	-0.1886576020924676	0.5477963828642687
ENSMUSG00000062624	Weger21B	-0.4218040618037717	-0.4065792305597888	0.9316428184470552
ENSMUSG00000062627	Zhang14	0.2290297694043273	-0.5077731743773087	0.2488971233997479
ENSMUSG00000062627	Benegiamo18	-0.8382457759789663	-0.9444282180971508	0.5066420687170132
ENSMUSG00000062627	Li19A	1.1650077145087678	0.6684805769400631	-0.378332369940464
ENSMUSG00000062627	Li19B	-0.0062354833363972	0.6540532159388353	-0.3306060731496801
ENSMUSG00000062627	Levine20	0.1400243285503397	-0.2913981620294389	0.1425437900829183
ENSMUSG00000062627	Lahens15	0.4568435067783386	-0.1443768655107029	0.0572130769582035
ENSMUSG00000062627	Mortimer21	1.717053850647545	-1.8450091740596608	0.8737154003128115
ENSMUSG00000062627	Kinouchi18	2.961826856859758	1.30228957757303	-0.7609898881570911
ENSMUSG00000062627	Trott18	-0.5898565296266054	0.0059028295998951	0.0174259129208973
ENSMUSG00000062627	Hirako18	1.7805938430411097	2.5551474501565425	-1.3538500269709757
ENSMUSG00000062627	Guan20	0.7662364397743668	-0.5745398375415784	0.2640655156114607
ENSMUSG00000062627	Gaucher19	-0.6844694286803722	0.2519929327818883	-0.1037842185745545
ENSMUSG00000062627	Fader19	0.1434498768670981	0.2943415530325623	-0.1538231649058934
ENSMUSG00000062627	Du14	0.0938090950385341	-0.9685760803913696	0.4866278500778636
ENSMUSG00000062627	Li20	1.3574598187379128	0.8012529471422885	-0.4521593366627194
ENSMUSG00000062627	Chaix19B	1.639376632782241	1.1159422732104047	-0.6210598573050861
ENSMUSG00000062627	Rubio-Ponce21	2.2398110922908523	-0.1610541318358871	0.0036537771154633
ENSMUSG00000062627	Chaix19A	1.0532522752311309	1.8470107978524688	-0.970549173208879
ENSMUSG00000062627	Mermet18	1.651925312762892	0.0003452966061994	-0.0573209194204125
ENSMUSG00000062627	Yang16B	0.2258681347296345	-0.2372224339216128	0.112168052845105
ENSMUSG00000062627	Quagliarini19D	-0.4572973424606284	-0.0434892014749309	0.0378080748263662
ENSMUSG00000062627	Quagliarini19A	0.1136277921068859	-0.1015060546580565	0.0474215854524572
ENSMUSG00000062627	Quagliarini19C	1.213073303754404	-0.4209073255001322	0.1708560037758151
ENSMUSG00000062627	Stubblefield18	-0.5637593536318892	-0.8752667390118138	0.4621841002207164
ENSMUSG00000062627	Weger19B	-0.4168605385853149	-0.9910947721399848	0.5156640081931329
ENSMUSG00000062627	Weger19A	0.1417905441906629	-0.5130930137799541	0.2545917364062122
ENSMUSG00000062627	Brooks22	1.333508358049666	-0.6355872334448219	0.2754551251791389
ENSMUSG00000062627	Weger21A	-0.0312440969382317	-0.180012670295014	0.0921224985766904
ENSMUSG00000062627	Weger21B	0.6771261175058607	0.4870680721341311	-0.2699793146212155
ENSMUSG00000062627	Wu19	0.5713309470996595	-0.1169216714552527	0.0393836212326014
ENSMUSG00000062627	Morton20	0.5413805779437816	-0.3130005841333532	0.1396453485992786
ENSMUSG00000062627	Xin21	-0.0634084985966079	-0.4485000245962912	0.2290006510349404
ENSMUSG00000062627	Yang16A	1.3384758212658123	-0.4475427419935855	0.1800900194988425
ENSMUSG00000062627	Yang16C	-0.1826914380052075	-0.6108239643070934	0.3152526336734648
ENSMUSG00000062627	Weger21C	-0.4324220568519661	-1.1072095647510125	0.5749465577148986
ENSMUSG00000062627	Cajan16	0.0897738461792572	-0.614018198733301	0.307463729326665
ENSMUSG00000062627	Pan20	0.1773619188269013	-0.6484274938626715	0.3218010778514757
ENSMUSG00000062627	Sinturel17B	0.9698500645797168	-0.6287562539294074	0.2845123712475052
ENSMUSG00000062627	Quagliarini19B	-0.4256215630864127	0.189766678296775	-0.0812672197664371
ENSMUSG00000062627	Sinturel17A	0.3889111827148624	-0.5328403527374262	0.2560560843477672
ENSMUSG00000062646	Zhang14	-0.0640920203623265	-0.1239731326013657	0.299035398322734
ENSMUSG00000062646	Yang16C	-0.1680837213176866	-0.1715920288755042	0.4249926748725326
ENSMUSG00000062646	Yang16A	0.2456975926724459	-0.0978433808887954	0.1945819121758419
ENSMUSG00000062646	Xin21	0.2607189911066048	0.1860698765394566	-0.4717815046264161
ENSMUSG00000062646	Wu19	0.5120784109142016	0.2208300520883017	-0.5878385394680719
ENSMUSG00000062646	Weger21B	-0.4411710939629903	-0.1475800606943505	0.40663962588454
ENSMUSG00000062646	Li20	0.6304485600063124	0.4030972843769255	-1.0307938663868987
ENSMUSG00000062646	Sinturel17A	-0.1554526705773779	0.1225980056150183	-0.2655426620345668
ENSMUSG00000062646	Sinturel17B	0.954681047830474	0.1043805718267062	-0.3766609596703038
ENSMUSG00000062646	Benegiamo18	1.4702100798524278	0.0459511007718889	-0.3114958360851892
ENSMUSG00000062646	Cajan16	-0.2235699610744714	-0.2529418972934105	0.622960665521218
ENSMUSG00000062646	Chaix19A	1.2456630440539154	0.1973596299066338	-0.6345011544467717
ENSMUSG00000062646	Yang16B	0.6001014492099849	-0.10350121454349	0.1591711694766242
ENSMUSG00000062646	Chaix19B	0.9322840616829888	0.1292503684341026	-0.4316624695270872
ENSMUSG00000062646	Weger21A	0.7356299632573395	-0.1445409699867059	0.2361090119120474
ENSMUSG00000062646	Fader19	0.0508802134587448	-0.0348089135899589	0.0747343025411076
ENSMUSG00000062646	Gaucher19	-0.6234829619884589	-0.0833281897714633	0.2813249546247604
ENSMUSG00000062646	Quagliarini19B	-0.1218209399123618	-0.0519962294846477	0.1387316821518493
ENSMUSG00000062646	Pan20	0.2771163497566561	-0.14646862656812	0.3045653078932283
ENSMUSG00000062646	Morton20	0.4806876538970805	-0.1047768696360454	0.1787771863099023
ENSMUSG00000062646	Mermet18	0.4405750512572076	-0.1764889613839037	0.3518614453446039
ENSMUSG00000062646	Trott18	-0.8044910295574627	-0.0245108517970217	0.1688449112337037
ENSMUSG00000062646	Li19A	0.4215754210359568	0.0564651540148372	-0.1905419834903013
ENSMUSG00000062646	Du14	-0.3742963347018276	-0.0340318065945794	0.1315628298045037
ENSMUSG00000062646	Li19B	-0.047964073631657	0.1391864009170336	-0.3190682496935288
ENSMUSG00000062646	Lahens15	0.3137110274505303	0.0889836485278269	-0.2517641022308904
ENSMUSG00000062646	Mortimer21	-0.5420687303259869	0.0750847611871753	-0.1007569495111546
ENSMUSG00000062646	Kinouchi18	-0.8724280697494221	0.1357208045366362	-0.1966770035052427
ENSMUSG00000062646	Hirako18	1.375931167821107	0.1835467035534923	-0.6202500360101681
ENSMUSG00000062646	Rubio-Ponce21	0.0140120744167468	-0.0189027110728724	0.0421916545581705
ENSMUSG00000062646	Guan20	0.2193636606788049	-0.1333880744641274	0.2818800801679697
ENSMUSG00000062646	Levine20	-0.5694096823226044	-0.0235841525179344	0.1342508421708494
ENSMUSG00000062646	Weger21C	0.1158242772553698	-0.1965872043252004	0.4443179316766517
ENSMUSG00000062646	Brooks22	-0.019878229069288	-0.1808646167228241	0.4261203346366343
ENSMUSG00000062646	Quagliarini19A	-0.4358281458406598	-0.0295388649663674	0.1295304652546334
ENSMUSG00000062646	Weger19A	-0.1132420485221031	0.2065545601813817	-0.4679007485593731
ENSMUSG00000062646	Weger19B	0.3122860620213123	0.0054435089275882	-0.0561793795941881
ENSMUSG00000062646	Stubblefield18	-0.2837052724123433	0.2358180157378553	-0.5124490346626699
ENSMUSG00000062646	Quagliarini19C	0.1192568350349664	-0.129738852972387	0.2871574804605677
ENSMUSG00000062646	Quagliarini19D	0.9012817156451212	-0.2319587518656899	0.4177100210278364
ENSMUSG00000062647	Stubblefield18	0.0	0.0	0.0
ENSMUSG00000062647	Quagliarini19C	0.0	0.0	0.0
ENSMUSG00000062647	Quagliarini19A	0.0	0.0	0.0
ENSMUSG00000062647	Quagliarini19D	0.0	0.0	0.0
ENSMUSG00000062647	Pan20	0.0	0.0	0.0
ENSMUSG00000062647	Morton20	0.0	0.0	0.0
ENSMUSG00000062647	Mermet18	0.0	0.0	0.0
ENSMUSG00000062647	Trott18	0.0	0.0	0.0
ENSMUSG00000062647	Li19A	0.0	0.0	0.0
ENSMUSG00000062647	Quagliarini19B	0.0	0.0	0.0
ENSMUSG00000062647	Weger19B	0.0	0.0	0.0
ENSMUSG00000062647	Sinturel17A	0.0	0.0	0.0
ENSMUSG00000062647	Li19B	0.0	0.0	0.0
ENSMUSG00000062647	Weger21A	0.0	0.0	0.0
ENSMUSG00000062647	Weger21C	0.0	0.0	0.0
ENSMUSG00000062647	Weger21B	0.0	0.0	0.0
ENSMUSG00000062647	Wu19	0.0	0.0	0.0
ENSMUSG00000062647	Yang16A	0.0	0.0	0.0
ENSMUSG00000062647	Yang16C	0.0	0.0	0.0
ENSMUSG00000062647	Yang16B	0.0	0.0	0.0
ENSMUSG00000062647	Zhang14	0.0	0.0	0.0
ENSMUSG00000062647	Brooks22	0.0	0.0	0.0
ENSMUSG00000062647	Weger19A	0.0	0.0	0.0
ENSMUSG00000062647	Levine20	0.0	0.0	0.0
ENSMUSG00000062647	Xin21	0.0	0.0	0.0
ENSMUSG00000062647	Mortimer21	0.0	0.0	0.0
ENSMUSG00000062647	Chaix19B	0.0	0.0	0.0
ENSMUSG00000062647	Li20	0.0	0.0	0.0
ENSMUSG00000062647	Du14	0.0	0.0	0.0
ENSMUSG00000062647	Fader19	0.0	0.0	0.0
ENSMUSG00000062647	Gaucher19	0.0	0.0	0.0
ENSMUSG00000062647	Guan20	0.0	0.0	0.0
ENSMUSG00000062647	Lahens15	0.0	0.0	0.0
ENSMUSG00000062647	Cajan16	0.0	0.0	0.0
ENSMUSG00000062647	Benegiamo18	0.0	0.0	0.0
ENSMUSG00000062647	Rubio-Ponce21	0.0	0.0	0.0
ENSMUSG00000062647	Sinturel17B	0.0	0.0	0.0
ENSMUSG00000062647	Hirako18	0.0	0.0	0.0
ENSMUSG00000062647	Kinouchi18	0.0	0.0	0.0
ENSMUSG00000062647	Chaix19A	0.0	0.0	0.0
ENSMUSG00000062661	Li19B	0.0306051306393201	0.0217274604986568	-0.153883006801165
ENSMUSG00000062661	Levine20	-0.4627917560772597	-0.068134123514909	-0.2519374153486912
ENSMUSG00000062661	Lahens15	0.1582593271118396	0.0629375301615036	-0.3055451262620229
ENSMUSG00000062661	Mortimer21	0.0520333356529453	0.0021973532404314	0.0828671875056059
ENSMUSG00000062661	Kinouchi18	-0.2285396271989763	-0.0504892968327296	0.0418789849534222
ENSMUSG00000062661	Hirako18	0.1170285723978569	0.0533045148534627	-0.2928988437504088
ENSMUSG00000062661	Rubio-Ponce21	0.7641246088913258	0.1871572719665329	-0.3222520555438071
ENSMUSG00000062661	Guan20	0.8648888776850623	0.2160990710430355	-0.4098144711276906
ENSMUSG00000062661	Gaucher19	-0.0872005774501303	-0.0383911996229263	0.2051077871562652
ENSMUSG00000062661	Benegiamo18	1.7545818459321072	0.4030252116325382	-0.4755159516710905
ENSMUSG00000062661	Sinturel17B	-0.1778176653054928	-0.0378458588086524	0.0184642745912838
ENSMUSG00000062661	Cajan16	-0.6360533180642318	-0.1821675752639774	0.5287075617731041
ENSMUSG00000062661	Chaix19A	0.8559946456369063	0.201071873316959	-0.2738511445538132
ENSMUSG00000062661	Chaix19B	-0.2740698306199932	-0.0237966261975235	-0.3130407995579011
ENSMUSG00000062661	Li19A	0.2303013867745502	0.084791484713031	-0.3791009149907842
ENSMUSG00000062661	Li20	0.5464210547721058	0.1544996044853393	-0.4350873717866076
ENSMUSG00000062661	Du14	0.0029613643960611	0.0360129589841989	-0.3503775689713795
ENSMUSG00000062661	Fader19	-0.5793376063124693	-0.1006686689570027	-0.1635664920456738
ENSMUSG00000062661	Sinturel17A	-0.220505195068416	-0.0342609220761562	-0.1032095018436311
ENSMUSG00000062661	Trott18	-0.2042229748287327	-0.0076467001633383	-0.3325574423697623
ENSMUSG00000062661	Zhang14	-0.1563713606508208	-0.0504374809470798	0.1858367684608536
ENSMUSG00000062661	Morton20	0.3939953294948575	0.0196631014288238	0.5928953826883747
ENSMUSG00000062661	Yang16A	-0.3932152728427168	-0.1264938223906036	0.4642265914512525
ENSMUSG00000062661	Xin21	-0.2822771778232598	-0.0932246642486483	0.3567807879325742
ENSMUSG00000062661	Wu19	0.7200858549641869	0.1666135760488444	-0.2056191253851796
ENSMUSG00000062661	Weger21B	0.1661935355052069	0.0405191832109109	-0.0686148800266684
ENSMUSG00000062661	Weger21C	0.3966754523654109	0.0552687479034531	0.246583079442057
ENSMUSG00000062661	Mermet18	0.0940966378951808	0.032237852040476	-0.131034183420407
ENSMUSG00000062661	Brooks22	-0.5264019910517153	-0.1320003841764209	0.2522840277055637
ENSMUSG00000062661	Yang16C	1.4731698534440825	0.3092051761729982	-0.1102995574946335
ENSMUSG00000062661	Yang16B	0.2613499142089212	0.0391095003742551	0.1360228852756046
ENSMUSG00000062661	Weger19A	0.2692906919633935	0.0566922933114534	-0.0220788422613208
ENSMUSG00000062661	Weger19B	-0.2773101604368341	-0.0948624896259023	0.3837463837510475
ENSMUSG00000062661	Stubblefield18	1.1125420437458764	0.3087604694069136	-0.829438286166829
ENSMUSG00000062661	Quagliarini19C	-0.567104254151325	-0.1616924885063527	0.464169080689863
ENSMUSG00000062661	Quagliarini19A	-0.7760783405738116	-0.2277695103789711	0.7005128480244059
ENSMUSG00000062661	Quagliarini19D	1.0826231168978746	0.21757508324149	0.0138116028900509
ENSMUSG00000062661	Quagliarini19B	0.0767990545770759	-0.0257823857331083	0.409346032633119
ENSMUSG00000062661	Pan20	-0.4795280679727189	-0.1093828372742678	0.123114688986753
ENSMUSG00000062661	Weger21A	-0.1268085481048758	-0.0390653183730238	0.1322310961874125
ENSMUSG00000062691	Levine20	-0.0253483957871765	0.0052748945513454	-0.0549619858790862
ENSMUSG00000062691	Lahens15	1.0725332152665228	-0.018413000869138	-0.0574751255511838
ENSMUSG00000062691	Li19A	-0.1079221287458752	0.0203807463349002	-0.2098335192249714
ENSMUSG00000062691	Trott18	0.932245715487951	0.0038782817843915	-0.2803952427848434
ENSMUSG00000062691	Mermet18	0.022399732776274	0.0009266414536914	-0.0164420930283149
ENSMUSG00000062691	Li19B	-0.4297065579203991	0.0182714630567065	-0.1038678964942573
ENSMUSG00000062691	Mortimer21	-0.3800865175793861	0.0149737210388485	-0.0779973772344471
ENSMUSG00000062691	Guan20	0.5021179058481803	-0.0286997738695953	0.2067428783153377
ENSMUSG00000062691	Hirako18	1.367665452287032	-0.041448132394349	0.1362558522442923
ENSMUSG00000062691	Rubio-Ponce21	-0.1304606107925842	0.0071027480389978	-0.0496931589626923
ENSMUSG00000062691	Benegiamo18	-0.133933944051532	0.0733522222979838	-0.8196908366966281
ENSMUSG00000062691	Sinturel17B	0.0319321540324933	0.0333675375230155	-0.39638956872121
ENSMUSG00000062691	Gaucher19	-0.5268670698923534	0.0149976385226058	-0.0412486492731938
ENSMUSG00000062691	Morton20	-0.2719071043916087	-0.0277662092326264	0.3919848837537108
ENSMUSG00000062691	Sinturel17A	-0.4450192806605914	0.0400051984480005	-0.3528887117515386
ENSMUSG00000062691	Chaix19A	-0.7425681270687942	-0.0181795031815012	0.399371802956091
ENSMUSG00000062691	Chaix19B	0.2727202975854662	-0.0168103743663034	0.1265330689603046
ENSMUSG00000062691	Kinouchi18	0.1088915475514012	0.0011521138126009	-0.0411362033305978
ENSMUSG00000062691	Pan20	0.0080490310254339	-0.0270094396820816	0.312009270330489
ENSMUSG00000062691	Weger21A	0.4863702365721095	-0.040914143641555	0.3531992393067237
ENSMUSG00000062691	Quagliarini19D	1.260451472959075	-0.0587367888183483	0.3638000410105075
ENSMUSG00000062691	Li20	1.5732914085478853	0.0642119082445729	-1.14470901846839
ENSMUSG00000062691	Du14	0.0096743183511808	0.0345631634178625	-0.4044930978182888
ENSMUSG00000062691	Fader19	0.8017040601181172	-0.0348049150578579	0.2026687622206316
ENSMUSG00000062691	Cajan16	0.8071177647631167	-0.0363857899623659	0.2192758006842754
ENSMUSG00000062691	Zhang14	-0.0084932544622339	-0.0362178310978337	0.4235930458827705
ENSMUSG00000062691	Brooks22	1.3675010374019172	-0.0807911945547781	0.5954144191313158
ENSMUSG00000062691	Yang16B	-0.3647035872583555	-0.0364456411361787	0.5164562939864796
ENSMUSG00000062691	Yang16C	-0.1148951068789242	-0.0481280017876053	0.5889154547721349
ENSMUSG00000062691	Quagliarini19B	-0.3967427427155776	-0.0134443114440586	0.2571258488071157
ENSMUSG00000062691	Yang16A	0.1146213876987296	-0.0396912102098371	0.4326070387410987
ENSMUSG00000062691	Wu19	-0.0949532688556965	0.0466152798484905	-0.5187608571783735
ENSMUSG00000062691	Weger21B	-0.0838890534985825	-0.0288595216765845	0.3570667946949026
ENSMUSG00000062691	Weger21C	0.6291555997107937	-0.029794808396918	0.1877363549979689
ENSMUSG00000062691	Weger19A	-0.2071997815231448	0.0495083533888638	-0.5237190933726069
ENSMUSG00000062691	Weger19B	0.2225440331694472	0.0093343628689333	-0.165231054598868
ENSMUSG00000062691	Stubblefield18	-0.3126471914578516	0.0827798050613104	-0.8840975736232194
ENSMUSG00000062691	Quagliarini19C	0.0521820817559913	-0.0188111530920868	0.2058735774239282
ENSMUSG00000062691	Quagliarini19A	-0.2053216276160926	-0.0142741999252006	0.2183964002768167
ENSMUSG00000062691	Xin21	-0.5227266953364816	0.0384957539471284	-0.3160674651765195
ENSMUSG00000062704	Sinturel17A	-0.1274500402528048	0.0465951582104628	0.3164156544555048
ENSMUSG00000062704	Guan20	1.3744582650834096	0.0648979636930485	0.430225847784648
ENSMUSG00000062704	Benegiamo18	-0.7024125647187814	-0.1826363407238252	-1.2311257451034552
ENSMUSG00000062704	Quagliarini19D	0.1863467471542743	0.0836807254344584	0.5648928495351347
ENSMUSG00000062704	Quagliarini19A	0.4815313468705973	0.116894311512426	0.7875353328209885
ENSMUSG00000062704	Quagliarini19C	0.4402043555715688	0.1066338954325552	0.7189800814586985
ENSMUSG00000062704	Stubblefield18	-0.5818932462163722	-0.1553457399520506	-1.04729479661646
ENSMUSG00000062704	Weger19A	0.8326902637574102	0.0043566642072996	0.0232352902904768
ENSMUSG00000062704	Weger21A	-0.0638031757193764	0.0932608241190858	0.6318977601076379
ENSMUSG00000062704	Weger21C	1.9809909936418328	0.0617895791057799	0.4020404453023946
ENSMUSG00000062704	Weger21B	0.050068475130626	0.0287708387499361	0.1941861800108006
ENSMUSG00000062704	Wu19	-0.9011746007589202	-0.2316144794275168	-1.5612002224527282
ENSMUSG00000062704	Xin21	-0.8716376597958094	-0.2483207818439767	-1.6746059808626406
ENSMUSG00000062704	Yang16A	0.3102141584605357	0.1012296653015898	0.6830334798031507
ENSMUSG00000062704	Yang16C	0.3160150949105342	0.13730545714597	0.9271338309405438
ENSMUSG00000062704	Yang16B	0.0119557243279617	0.1565627398722296	1.0600254383247345
ENSMUSG00000062704	Brooks22	0.4625381710455131	0.2421599936156218	1.6358885568065114
ENSMUSG00000062704	Zhang14	1.234744072750283	0.0334627111445455	0.2173056028978107
ENSMUSG00000062704	Quagliarini19B	1.1623200744011928	0.0899273004486821	0.5997005118104624
ENSMUSG00000062704	Sinturel17B	0.1824219923175122	0.0197521729369771	0.1320412791666689
ENSMUSG00000062704	Pan20	1.2483559387494745	0.0892055262583392	0.5935062318514297
ENSMUSG00000062704	Mermet18	0.4191393121955968	0.1205671237167081	0.8130706553380059
ENSMUSG00000062704	Cajan16	0.4005730441337248	0.0914154512978847	0.6162391923944889
ENSMUSG00000062704	Chaix19A	-0.9636370073805705	-0.0905704543362139	-0.605742465497457
ENSMUSG00000062704	Chaix19B	-0.3751546530215216	0.0001337980180463	0.0037777823565697
ENSMUSG00000062704	Li20	-0.497066487270866	-0.1150241752082227	-0.7749093935949384
ENSMUSG00000062704	Du14	-0.9657035137420602	-0.2597733275090088	-1.7513592464420205
ENSMUSG00000062704	Fader19	1.0941385812345832	0.0779930793184095	0.5193127613143991
ENSMUSG00000062704	Gaucher19	-0.4928626472799946	-0.0223463721528884	-0.1473505267445812
ENSMUSG00000062704	Morton20	0.6616263422619836	0.1449369458261361	0.9763549757608024
ENSMUSG00000062704	Rubio-Ponce21	-0.5555976084687634	-0.1100237908420877	-0.7405752634516429
ENSMUSG00000062704	Kinouchi18	0.2554732771029054	0.0853682539817046	0.576147418368091
ENSMUSG00000062704	Mortimer21	0.2792553410418515	0.0724734093027688	0.4887159698213816
ENSMUSG00000062704	Lahens15	-1.1808030079020917	-0.2688388760431023	-1.8110051556373432
ENSMUSG00000062704	Levine20	-0.2242458750337095	0.072838088731144	0.4948481617792541
ENSMUSG00000062704	Li19B	-0.0549080396875738	-0.0379112897017178	-0.2564424191651932
ENSMUSG00000062704	Li19A	1.855401015845779	-0.0279099905373362	-0.203268669181632
ENSMUSG00000062704	Trott18	-0.9968848612181443	-0.1005026990531241	-0.6727215425365797
ENSMUSG00000062704	Hirako18	0.4109908999836467	0.021273821572051	0.1409846936373828
ENSMUSG00000062704	Weger19B	-0.0962069841858352	-0.0099573066218828	-0.0667140214727872
ENSMUSG00000062727	Sinturel17A	-5.659107807049554	-0.4716436261824899	3.0528602650477423
ENSMUSG00000062727	Lahens15	4.558638730297344	0.1292231701950383	-2.1312078793837173
ENSMUSG00000062727	Sinturel17B	-4.7878333408963965	-0.3988326104836749	2.582586115814675
ENSMUSG00000062727	Wu19	1.7193406417131338	0.1301753999184975	-0.9103927700592328
ENSMUSG00000062727	Weger21B	-8.899804306033001	-0.7414892304508366	4.800770024056631
ENSMUSG00000062727	Weger21C	2.932754212392328	0.1107402625933236	-1.407319557586686
ENSMUSG00000062727	Weger21A	1.4738624067550388	0.1396007453815188	-0.816982792479006
ENSMUSG00000062727	Weger19A	-4.906654866556148	-0.40885688833506	2.6468439271188697
ENSMUSG00000062727	Weger19B	-4.510856345729668	-0.3758330671446276	2.433278343875672
ENSMUSG00000062727	Stubblefield18	3.626743352879345	0.7771225215722722	-2.575813061318235
ENSMUSG00000062727	Quagliarini19C	3.762964505894093	0.5240403912925116	-2.304101457306491
ENSMUSG00000062727	Kinouchi18	2.4903109417745	-0.0079040469811865	-1.06219786761892
ENSMUSG00000062727	Quagliarini19A	4.418476573850486	-0.2500800050559358	-1.5772916247805226
ENSMUSG00000062727	Quagliarini19B	1.7883872627984474	0.1632526142623439	-0.9832648191780032
ENSMUSG00000062727	Pan20	2.2599737162421154	0.033131080219157	-1.0168261800899303
ENSMUSG00000062727	Morton20	1.02997563134195	0.0758668731229091	-0.5425748872500503
ENSMUSG00000062727	Mermet18	-7.981645188672176	-0.6649879140946036	4.305486652933302
ENSMUSG00000062727	Trott18	-3.2937886185028185	-0.2765731952995389	1.7795526756471989
ENSMUSG00000062727	Li19A	3.596662980502924	0.4109845103846329	-2.0851164312850226
ENSMUSG00000062727	Li19B	3.499322316728923	0.3430982750891557	-1.954782717037319
ENSMUSG00000062727	Levine20	0.6557250218618259	0.0907819714733863	-0.4008149292850133
ENSMUSG00000062727	Quagliarini19D	4.831328013466012	-0.5406358179653601	-1.376578492738758
ENSMUSG00000062727	Yang16A	1.20465257440875	0.0983536543791315	-0.6471940893725189
ENSMUSG00000062727	Xin21	-1.3893779755418427	-0.1165101531021147	0.7504446457174269
ENSMUSG00000062727	Yang16B	1.2938172098425742	0.1169266670924355	-0.709826382377547
ENSMUSG00000062727	Benegiamo18	3.2324516647827743	0.4207575784342755	-1.9412507967531645
ENSMUSG00000062727	Cajan16	0.3435787388940547	-0.0124571818168923	-0.1317253360839722
ENSMUSG00000062727	Chaix19A	-0.7977213651108206	-0.0847072306371522	0.4540830265077498
ENSMUSG00000062727	Chaix19B	4.173772781153169	0.1644372652959224	-2.011711017247361
ENSMUSG00000062727	Li20	-4.004249812040753	-0.3335475751406246	2.159901404142133
ENSMUSG00000062727	Du14	3.849755431032895	0.6244875674243529	-2.472848858296988
ENSMUSG00000062727	Fader19	4.424715618392967	0.0488008147367156	-1.97125557096676
ENSMUSG00000062727	Yang16C	4.29695902328011	0.391151718703889	-2.3608956502615643
ENSMUSG00000062727	Guan20	3.69954162951465	0.4738479641619504	-2.211432048866428
ENSMUSG00000062727	Gaucher19	3.210327716357725	0.0833442754745845	-1.4916635006299093
ENSMUSG00000062727	Hirako18	1.0940815570410154	-0.0094035222581327	-0.4589700206031296
ENSMUSG00000062727	Zhang14	2.5136476853606617	0.2912052725070695	-1.462651313309896
ENSMUSG00000062727	Brooks22	2.2106948832998508	0.2435654135131983	-1.2698081344864025
ENSMUSG00000062727	Rubio-Ponce21	3.1651480267114107	0.499615348361723	-2.015493933819735
ENSMUSG00000062727	Mortimer21	-5.288564936521039	-0.4405528664316402	2.8526951872717103
ENSMUSG00000062729	Yang16B	1.122918981362412	-0.0139857856704228	0.6100617251857561
ENSMUSG00000062729	Brooks22	-0.1553219249059781	0.0069295109260495	0.3966769737754688
ENSMUSG00000062729	Zhang14	0.4758753644666484	-0.2605807346654018	0.690471188194588
ENSMUSG00000062729	Xin21	-0.5859357491367921	0.0927506917771757	-0.7227752604736549
ENSMUSG00000062729	Wu19	-0.5561756672679654	-0.0300362360028997	-1.5320303463011795
ENSMUSG00000062729	Weger21B	-0.4111425986895136	-0.0588723008952652	0.2140567152480667
ENSMUSG00000062729	Weger21C	0.1075464808729512	0.0264126924148051	0.5091788587670824
ENSMUSG00000062729	Quagliarini19C	0.1700191045793482	-0.1131714159127083	0.8510190986096368
ENSMUSG00000062729	Weger19A	-0.0565989498940313	0.0052890969537365	-0.4436660605024508
ENSMUSG00000062729	Sinturel17A	-0.7236799425840921	0.0030230100044147	-0.383760257947121
ENSMUSG00000062729	Sinturel17B	-0.457748286434021	0.0048299302081543	-0.4004184526706807
ENSMUSG00000062729	Benegiamo18	-0.2392661452914442	0.008799676821134	-1.034276329068088
ENSMUSG00000062729	Cajan16	0.0986757852250399	0.1702842381825559	0.8131498584522746
ENSMUSG00000062729	Chaix19A	1.1736709280778206	0.281378096086234	-0.3651096490483336
ENSMUSG00000062729	Chaix19B	1.899532531838121	-0.1185770175568868	-1.3052742647079725
ENSMUSG00000062729	Li20	0.8771402600522039	0.2921883210634926	-1.750808791702292
ENSMUSG00000062729	Du14	-0.5404758830929849	0.0854169501583149	-0.8517708694345867
ENSMUSG00000062729	Fader19	0.6270364408432307	-0.0425003973297062	0.6791953892694303
ENSMUSG00000062729	Gaucher19	-0.7393066434842454	-0.0928544141776818	0.4918013738177545
ENSMUSG00000062729	Guan20	0.4564348590620453	0.1012538357955773	0.479028572170217
ENSMUSG00000062729	Rubio-Ponce21	-0.0525360071762182	-0.072880400882202	0.1615378073405198
ENSMUSG00000062729	Hirako18	1.075932746475101	0.2948103140381111	-0.3347494158121023
ENSMUSG00000062729	Kinouchi18	-0.2950545436261494	0.1678280826554494	0.0960354171019088
ENSMUSG00000062729	Mortimer21	-0.1332147812326548	-0.0985759905246708	-0.3657875911342637
ENSMUSG00000062729	Lahens15	-0.0686470223469243	-0.1015940682350331	0.7005852200063092
ENSMUSG00000062729	Levine20	0.4163456206253288	0.1407454062135039	0.1836148623741845
ENSMUSG00000062729	Li19B	-0.1579470185238378	0.0404217154330895	-0.5451180242818218
ENSMUSG00000062729	Li19A	0.5339879998161211	0.1146181643500957	-0.6030402578556424
ENSMUSG00000062729	Trott18	-0.5234106153158975	-0.0489778014687918	-0.2513759712035568
ENSMUSG00000062729	Mermet18	0.180144595088295	-0.0590016175097613	0.5079479995438008
ENSMUSG00000062729	Morton20	0.1675923338913733	-0.1544805996595681	0.5760698991505038
ENSMUSG00000062729	Pan20	0.5476251801694771	-0.1232076584363374	0.4443027024382752
ENSMUSG00000062729	Quagliarini19B	0.3423731142688967	-0.0467049318941246	0.734762303745714
ENSMUSG00000062729	Quagliarini19D	0.1628899816230347	-0.2815104965396132	0.85611122606552
ENSMUSG00000062729	Quagliarini19A	-0.3103826006887214	-0.0945520924689798	0.8601744846150546
ENSMUSG00000062729	Yang16A	0.2657716323963711	-0.0517937635728264	0.2501830010036049
ENSMUSG00000062729	Stubblefield18	-0.0526821376947927	-0.1352236522151294	-1.1421589330745805
ENSMUSG00000062729	Weger19B	0.9700275684095812	0.2403048843441808	-0.0490026012311414
ENSMUSG00000062729	Weger21A	-0.2764731626473786	-0.0517991464073795	0.4214093419858863
ENSMUSG00000062729	Yang16C	1.1970821977162418	0.2436414590212064	0.7586020965518026
ENSMUSG00000062742	Du14	0.0	0.0	0.0
ENSMUSG00000062742	Sinturel17B	0.0	0.0	0.0
ENSMUSG00000062742	Quagliarini19D	0.0	0.0	0.0
ENSMUSG00000062742	Quagliarini19A	0.0	0.0	0.0
ENSMUSG00000062742	Quagliarini19C	0.0	0.0	0.0
ENSMUSG00000062742	Stubblefield18	0.0	0.0	0.0
ENSMUSG00000062742	Weger19B	0.0	0.0	0.0
ENSMUSG00000062742	Weger19A	0.0	0.0	0.0
ENSMUSG00000062742	Weger21A	0.0	0.0	0.0
ENSMUSG00000062742	Quagliarini19B	0.0	0.0	0.0
ENSMUSG00000062742	Weger21C	0.0	0.0	0.0
ENSMUSG00000062742	Wu19	0.0	0.0	0.0
ENSMUSG00000062742	Xin21	0.0	0.0	0.0
ENSMUSG00000062742	Yang16A	0.0	0.0	0.0
ENSMUSG00000062742	Yang16C	0.0	0.0	0.0
ENSMUSG00000062742	Yang16B	0.0	0.0	0.0
ENSMUSG00000062742	Brooks22	0.0	0.0	0.0
ENSMUSG00000062742	Sinturel17A	0.0	0.0	0.0
ENSMUSG00000062742	Weger21B	0.0	0.0	0.0
ENSMUSG00000062742	Pan20	0.0	0.0	0.0
ENSMUSG00000062742	Zhang14	0.0	0.0	0.0
ENSMUSG00000062742	Mermet18	0.0	0.0	0.0
ENSMUSG00000062742	Morton20	0.0	0.0	0.0
ENSMUSG00000062742	Cajan16	0.0	0.0	0.0
ENSMUSG00000062742	Benegiamo18	0.0	0.0	0.0
ENSMUSG00000062742	Chaix19A	0.0	0.0	0.0
ENSMUSG00000062742	Chaix19B	0.0	0.0	0.0
ENSMUSG00000062742	Li20	0.0	0.0	0.0
ENSMUSG00000062742	Gaucher19	0.0	0.0	0.0
ENSMUSG00000062742	Guan20	0.0	0.0	0.0
ENSMUSG00000062742	Fader19	0.0	0.0	0.0
ENSMUSG00000062742	Hirako18	0.0	0.0	0.0
ENSMUSG00000062742	Kinouchi18	0.0	0.0	0.0
ENSMUSG00000062742	Mortimer21	0.0	0.0	0.0
ENSMUSG00000062742	Lahens15	0.0	0.0	0.0
ENSMUSG00000062742	Levine20	0.0	0.0	0.0
ENSMUSG00000062742	Li19B	0.0	0.0	0.0
ENSMUSG00000062742	Li19A	0.0	0.0	0.0
ENSMUSG00000062742	Trott18	0.0	0.0	0.0
ENSMUSG00000062742	Rubio-Ponce21	0.0	0.0	0.0
ENSMUSG00000062743	Fader19	0.959994803951626	-0.3482753740855463	-0.0722932524644704
ENSMUSG00000062743	Kinouchi18	1.1843547266510754	0.9364540307737604	-1.009662775583683
ENSMUSG00000062743	Hirako18	0.6369453246035266	0.5696770713890474	-0.5873301662549346
ENSMUSG00000062743	Rubio-Ponce21	1.5510221523403962	0.2866524867331702	-0.6886814745849363
ENSMUSG00000062743	Guan20	2.114861085294842	-0.566146729736109	-0.2953478433633778
ENSMUSG00000062743	Gaucher19	-0.3585371065184849	-0.3235783110895425	0.332691060883401
ENSMUSG00000062743	Du14	0.1240014288716367	-0.0077158903074497	-0.0344359589618145
ENSMUSG00000062743	Zhang14	-0.4628636969537458	-0.1915544126113178	0.2770942845069815
ENSMUSG00000062743	Chaix19B	0.3032222256830152	0.1806063155076558	-0.2186696260273467
ENSMUSG00000062743	Chaix19A	0.1833709002870989	0.1705674923814736	-0.1736510774960431
ENSMUSG00000062743	Cajan16	0.0065684520448234	0.1352059513223996	-0.0932292784972837
ENSMUSG00000062743	Benegiamo18	0.5761049234414946	0.0764821775824127	-0.235721780474348
ENSMUSG00000062743	Sinturel17B	1.012784270070018	0.0595064026001069	-0.3638309367977217
ENSMUSG00000062743	Sinturel17A	0.3983972642068651	0.3136550475110905	-0.3388267235805307
ENSMUSG00000062743	Mortimer21	-0.8448919049515169	-0.1814766701497099	0.3924391944099028
ENSMUSG00000062743	Li20	1.4068548631236435	0.6384019594165353	-0.8800216228118428
ENSMUSG00000062743	Lahens15	1.3346212509278028	1.1719025683199082	-1.2161528488097568
ENSMUSG00000062743	Quagliarini19D	0.8792487746562798	0.4832939000538092	-0.6068072639828749
ENSMUSG00000062743	Li19B	-1.3094791099933183	-0.3854908975961193	0.6785063332875324
ENSMUSG00000062743	Yang16B	0.1601786065810245	-0.0906234187697398	0.0098156430464698
ENSMUSG00000062743	Brooks22	-1.4972003579855362	-0.5940592611923888	0.879081841722889
ENSMUSG00000062743	Wu19	-0.1211881769891791	0.0746717479959685	-0.0115619568931657
ENSMUSG00000062743	Weger21B	2.761239551538848	0.5923488330987632	-1.2830448766243978
ENSMUSG00000062743	Weger21C	-0.8608881583683428	-0.266558625829257	0.4549306283504676
ENSMUSG00000062743	Weger21A	-0.2330894157418582	0.0324652741912857	0.0526901068067903
ENSMUSG00000062743	Weger19A	0.5900553222834616	0.271664387744224	-0.3716831520236002
ENSMUSG00000062743	Weger19B	-0.91622652660844	-0.3161618610634698	0.5060404820559786
ENSMUSG00000062743	Stubblefield18	-0.8244936051245161	-0.2651048660409333	0.442248394089045
ENSMUSG00000062743	Quagliarini19C	2.736169003903283	-0.5696436130787527	-0.4907352163716345
ENSMUSG00000062743	Quagliarini19A	-1.156868894391467	-0.2790460997070893	0.557957388383099
ENSMUSG00000062743	Quagliarini19B	-0.0411649966324319	0.027573644383091	-0.0054084254100724
ENSMUSG00000062743	Pan20	0.5659897666934949	0.3490561077450254	-0.4162331610594377
ENSMUSG00000062743	Morton20	1.009929754450205	-0.4731525156279714	-0.0037783374172662
ENSMUSG00000062743	Mermet18	0.8285068235821292	0.2513818770399885	-0.4343618090320016
ENSMUSG00000062743	Trott18	1.7654604126879727	0.1430656125020815	-0.6601419483054566
ENSMUSG00000062743	Li19A	-0.5427559360500694	-0.1995774976944886	0.3081109490181837
ENSMUSG00000062743	Levine20	-0.5860788181005792	-0.1499357099965187	0.2884550403533981
ENSMUSG00000062743	Xin21	-0.1840705026963935	-0.1050746739974764	0.1296584402608574
ENSMUSG00000062743	Yang16C	-0.7970554430945637	-0.3276799601486558	0.4756899923500085
ENSMUSG00000062743	Yang16A	-0.8858316878360092	-0.5241660672924926	0.6364798008253996
ENSMUSG00000062753	Trott18	0.1054770455793904	0.0255003119054957	-0.2105100525688337
ENSMUSG00000062753	Li19A	-0.1456248532366187	-0.0422223979157714	0.2884956150376364
ENSMUSG00000062753	Li19B	-0.2353526436537778	0.0168296538077117	0.4919289239057348
ENSMUSG00000062753	Levine20	0.0439668813614013	-0.0178946547769686	-0.0964049598400756
ENSMUSG00000062753	Lahens15	0.4993107906010189	0.2425368066023385	-0.9604806333250162
ENSMUSG00000062753	Mortimer21	0.0414005028947677	-0.0613359992553372	-0.1040396156817449
ENSMUSG00000062753	Kinouchi18	-0.0321609947136396	-0.0145719771642273	0.0621912474348973
ENSMUSG00000062753	Hirako18	-0.1920428773607495	-0.0023915304367132	0.3966586958635392
ENSMUSG00000062753	Rubio-Ponce21	-0.0342695736173392	-0.0933890666223609	0.0431123220686501
ENSMUSG00000062753	Guan20	0.015538607676798	-0.1208616572834411	-0.0678155182876981
ENSMUSG00000062753	Gaucher19	-0.1769582708187985	-0.041113988518167	0.3536016820639845
ENSMUSG00000062753	Fader19	-0.1352268998384611	-0.002847288862539	0.2790693783231973
ENSMUSG00000062753	Du14	0.2819963827535928	0.1140094108918555	-0.5493049312792164
ENSMUSG00000062753	Li20	0.592779270543623	0.0172377920125137	-1.221251819125226
ENSMUSG00000062753	Chaix19B	0.1173061900571956	-0.043821562315106	-0.2552841138208602
ENSMUSG00000062753	Mermet18	0.1293566077316475	0.0461119558266117	-0.2537948307194718
ENSMUSG00000062753	Morton20	-0.1600017673787519	-0.1246268792169536	0.2941637342057554
ENSMUSG00000062753	Pan20	-0.0623743239083052	-0.0128924605021256	0.1253175133597601
ENSMUSG00000062753	Quagliarini19B	-0.1631037601383241	0.0946217033877312	0.3658281256939475
ENSMUSG00000062753	Zhang14	0.0230413634201286	-0.0616781804702173	-0.0659371934562251
ENSMUSG00000062753	Brooks22	-0.3481416796497039	-0.0683457043854392	0.699537397954518
ENSMUSG00000062753	Yang16B	-0.1525966725981501	-0.092999188265724	0.2877404073188492
ENSMUSG00000062753	Yang16C	-0.2519590110635308	-0.0769673641074422	0.4981661517882824
ENSMUSG00000062753	Yang16A	-0.3877079501862554	-0.1237806407168505	0.7649321774896148
ENSMUSG00000062753	Xin21	0.1189696215177468	0.1237042613169488	-0.2090942164012759
ENSMUSG00000062753	Wu19	0.6596903698201829	0.2116599721176697	-1.3011791664668968
ENSMUSG00000062753	Chaix19A	-0.2191119797058742	-0.1304694573766468	0.4139648291275697
ENSMUSG00000062753	Weger21B	-0.0104415026372814	0.0329055556464598	0.0315387404565981
ENSMUSG00000062753	Weger21A	-0.1161187183589418	-0.0318497101138543	0.2305756019881891
ENSMUSG00000062753	Weger19A	0.0545160903292306	-0.080369200599595	-0.1368264939246965
ENSMUSG00000062753	Weger19B	-0.0802603148639758	0.0213095613399	0.1723568599482499
ENSMUSG00000062753	Stubblefield18	1.0875800513509115	0.3602192407596102	-2.141359347246594
ENSMUSG00000062753	Quagliarini19C	-0.0950296687397255	0.0226141977198545	0.2030551987153269
ENSMUSG00000062753	Quagliarini19A	-0.232456020231877	0.1444970217211637	0.5239194919407509
ENSMUSG00000062753	Quagliarini19D	-0.0339584194383481	0.0457440785653159	0.0842882953196307
ENSMUSG00000062753	Weger21C	-0.1082529074509504	0.0165316113897643	0.2290301323996197
ENSMUSG00000062753	Sinturel17A	0.0635473305783153	-0.1480229905504619	-0.1760353292584155
ENSMUSG00000062753	Cajan16	-0.3780218362058447	-0.1402009494659483	0.7397702069669876
ENSMUSG00000062753	Sinturel17B	0.0979563801767925	0.0571012703766631	-0.1857076026948028
ENSMUSG00000062753	Benegiamo18	0.3132420498299717	-0.0915982676643897	-0.6753521673332338
ENSMUSG00000062760	Chaix19B	-1.2905974451175937	0.1535085297639189	-0.3259626303490215
ENSMUSG00000062760	Stubblefield18	-1.5125220450138956	0.1799068614791581	-0.382021746202906
ENSMUSG00000062760	Weger19B	1.0183221583015074	-0.1211437459955195	0.2570977895410991
ENSMUSG00000062760	Weger19A	-0.1154351622782715	0.0137501848603008	-0.0291718758717162
ENSMUSG00000062760	Weger21A	0.9651603496470248	-0.1148321498700328	0.2437999591104127
ENSMUSG00000062760	Weger21C	0.2243709951068649	-0.0267647299970214	0.0567425627471759
ENSMUSG00000062760	Weger21B	1.925576224658817	-0.2289053033430277	0.4860550137921272
ENSMUSG00000062760	Wu19	-1.5714570084902393	0.186917979940772	-0.3969029446151484
ENSMUSG00000062760	Yang16A	1.400955117563938	-0.1666797057037676	0.3538893504185303
ENSMUSG00000062760	Quagliarini19C	-0.1883389168496722	0.0223920402070529	-0.0475648735245475
ENSMUSG00000062760	Yang16C	-0.1047679156431359	0.012460465446816	-0.0264791861673504
ENSMUSG00000062760	Yang16B	0.315173883264859	-0.0375043718435035	0.0795976124736063
ENSMUSG00000062760	Brooks22	1.3298767194994974	-0.1582517339422495	0.3360775722035881
ENSMUSG00000062760	Zhang14	1.0685064391379464	-0.1271242101656639	0.2698891359566428
ENSMUSG00000062760	Cajan16	2.1496223826594933	-0.2557054493546665	0.5428949271207387
ENSMUSG00000062760	Benegiamo18	-1.090926617535126	0.129756767754325	-0.2755276226174352
ENSMUSG00000062760	Xin21	1.9215561343595309	-0.2286763385615279	0.4855460071350447
ENSMUSG00000062760	Chaix19A	-0.9292066078870764	0.1105232346168664	-0.2346755391140709
ENSMUSG00000062760	Quagliarini19A	1.3759414929969194	-0.1635398015570385	0.3474046452231587
ENSMUSG00000062760	Quagliarini19B	0.365602712849618	-0.0435133966023349	0.0924248162832821
ENSMUSG00000062760	Li20	-0.7013584031204211	0.0834203349347526	-0.1771390900503874
ENSMUSG00000062760	Du14	-0.6321332004980539	0.0751859244785911	-0.1596521852598977
ENSMUSG00000062760	Fader19	-0.2649574347909504	0.0315389501674638	-0.0669356075175935
ENSMUSG00000062760	Gaucher19	-0.5623876944777478	0.0668948008524868	-0.1420479593746965
ENSMUSG00000062760	Guan20	-0.7784214694413686	0.0926023731369992	-0.1966230714262299
ENSMUSG00000062760	Rubio-Ponce21	-0.0980724881719917	0.0117251089688639	-0.024867862857212
ENSMUSG00000062760	Hirako18	0.5657833394514147	-0.0672676580338253	0.1428451930939988
ENSMUSG00000062760	Kinouchi18	-0.2723823518615174	0.032408591941455	-0.0688164762683813
ENSMUSG00000062760	Mortimer21	-1.031537268961871	0.1227001795295287	-0.2605426354433618
ENSMUSG00000062760	Lahens15	1.0500111920354285	-0.1249050173357316	0.2653143993036103
ENSMUSG00000062760	Levine20	-0.675469802765936	0.0803385084153804	-0.1705960777006588
ENSMUSG00000062760	Li19B	-0.4453653004644704	0.0529774862016296	-0.1124739821858308
ENSMUSG00000062760	Li19A	-0.9896508187044116	0.1177145694189329	-0.2499637468029043
ENSMUSG00000062760	Trott18	0.1620013667410046	-0.0192756549127818	0.0409102779885968
ENSMUSG00000062760	Mermet18	-0.8913034855763716	0.1060168520518459	-0.2251200671532266
ENSMUSG00000062760	Morton20	0.8058458667290226	-0.0956982550907656	0.2033144336718006
ENSMUSG00000062760	Pan20	0.1307305753115089	-0.0154728778713535	0.0329428288069888
ENSMUSG00000062760	Quagliarini19D	-0.6234980867858977	0.0741758316722839	-0.1574930257110339
ENSMUSG00000062760	Sinturel17A	-0.6019388830946552	0.0716067000454218	-0.1520478524780131
ENSMUSG00000062760	Sinturel17B	-0.651668170836308	0.0775005010500352	-0.1645776475760694
ENSMUSG00000062761	Mortimer21	-0.3922449889233262	-0.1285452069079104	-0.0467566904390308
ENSMUSG00000062761	Pan20	0.0775157103448651	0.0119335813136199	0.16364850288378
ENSMUSG00000062761	Quagliarini19B	-0.0957221738223035	-0.0803814408750339	0.5536327866747697
ENSMUSG00000062761	Quagliarini19D	-0.1730801151366756	-0.1062684374980252	0.5490133596095743
ENSMUSG00000062761	Quagliarini19A	-0.5681872174306705	-0.2527177785362079	0.6997245204336592
ENSMUSG00000062761	Quagliarini19C	-0.4186343400420544	-0.1888657119136789	0.5455697595860024
ENSMUSG00000062761	Stubblefield18	-0.4839053331109904	-0.0499214408597965	-1.3062608129336346
ENSMUSG00000062761	Weger19A	0.0136834548397328	0.0304376813095376	-0.2971951390162625
ENSMUSG00000062761	Weger21A	-0.0274568371657042	-0.0392261706415015	0.3440275029093975
ENSMUSG00000062761	Weger21C	-0.0896597513236353	-0.0781216748648345	0.5509948236081409
ENSMUSG00000062761	Weger21B	0.0998115740057789	-0.0134017233402246	0.542679985572303
ENSMUSG00000062761	Wu19	-0.0789557360875552	0.0451818213912277	-0.8266227406266972
ENSMUSG00000062761	Xin21	0.1113351498282302	0.0632748922202497	-0.2952189367668577
ENSMUSG00000062761	Yang16A	-0.1658894702135709	-0.1045136173837718	0.5551706313392276
ENSMUSG00000062761	Yang16C	0.7870222911890575	0.2086089718867067	0.6589534308548186
ENSMUSG00000062761	Yang16B	0.7047204731431783	0.1923903688361908	0.5245840513757308
ENSMUSG00000062761	Brooks22	-0.3119226319298887	-0.1839214084450879	0.9030329966217284
ENSMUSG00000062761	Zhang14	0.0004331190810214	-0.0411442377939854	0.4739340061415169
ENSMUSG00000062761	Morton20	0.2564583638584932	0.0373679079201949	0.5662388178820462
ENSMUSG00000062761	Mermet18	0.0553282405209184	0.0280712316706455	-0.1077133730006834
ENSMUSG00000062761	Weger19B	0.2177327236241765	0.065945995332628	0.0875462999377183
ENSMUSG00000062761	Li19A	0.2992934190174758	0.1482064692333467	-0.5404071191961335
ENSMUSG00000062761	Trott18	-0.316424113390679	-0.1056739408353501	-0.0143490647634044
ENSMUSG00000062761	Sinturel17A	-0.1165352876642033	-0.0158939716670388	-0.2711902547352049
ENSMUSG00000062761	Sinturel17B	0.0170613809022936	0.0303221964363227	-0.2833858106804956
ENSMUSG00000062761	Benegiamo18	0.1794830346105731	0.1207759838252964	-0.6909976350664491
ENSMUSG00000062761	Cajan16	-0.3596988801351765	-0.1855717620049477	0.7361527235466543
ENSMUSG00000062761	Chaix19A	1.0175749169381303	0.4072167867674104	-0.7306992782019122
ENSMUSG00000062761	Li20	0.247669770036307	0.1741983642071285	-1.039642131626048
ENSMUSG00000062761	Du14	-0.2884832451419611	-0.0558110069255189	-0.4792290103562319
ENSMUSG00000062761	Fader19	-0.007060739652487	-0.0110658961400675	0.1011469459421959
ENSMUSG00000062761	Chaix19B	0.6934905798240399	0.3030635317894547	-0.7911613700914925
ENSMUSG00000062761	Li19B	-0.2606620545423677	-0.0611653058139588	-0.3091773658209127
ENSMUSG00000062761	Guan20	0.0675365751097665	-0.0017250878786945	0.2822148702215743
ENSMUSG00000062761	Rubio-Ponce21	0.2707200658116157	0.0907870042940204	0.0076200230095821
ENSMUSG00000062761	Hirako18	0.5380294730761304	0.2214287678200582	-0.455644029434345
ENSMUSG00000062761	Kinouchi18	0.1865352075075696	0.0749635509479711	-0.1361849646785107
ENSMUSG00000062761	Lahens15	0.0658840648426296	0.0305471925004982	-0.0949426199303799
ENSMUSG00000062761	Levine20	-0.0844160690245894	-0.0301662356893855	0.0184650438373262
ENSMUSG00000062761	Gaucher19	-0.330148863415369	-0.0989149799953317	-0.1461863155679305
ENSMUSG00000062762	Weger19B	0.0429038223498246	-0.1482275460271505	-0.199479019876276
ENSMUSG00000062762	Stubblefield18	-0.3525788879450613	-0.065795763725502	-0.5742091495117713
ENSMUSG00000062762	Quagliarini19C	-0.0274945281012105	0.1560059005034989	0.2328991069625548
ENSMUSG00000062762	Pan20	0.2006725812582586	-0.0398765398592707	0.1934784217264156
ENSMUSG00000062762	Quagliarini19D	0.2388245573393927	0.0255470770278888	0.356120315191914
ENSMUSG00000062762	Quagliarini19B	-0.2067854279358342	0.3572404598569624	0.34557373730873
ENSMUSG00000062762	Weger19A	-0.324318739241704	-0.0885863480027051	-0.5764387433414538
ENSMUSG00000062762	Quagliarini19A	-0.1236113516064189	0.3227607556560389	0.3947814490747026
ENSMUSG00000062762	Weger21A	0.2022490785579281	0.1351130696813408	0.4971701999301592
ENSMUSG00000062762	Zhang14	0.1283563945319582	0.0724314630853145	0.2925278341456639
ENSMUSG00000062762	Weger21B	0.301682305256963	0.0852563660991303	0.5412468846393319
ENSMUSG00000062762	Wu19	-0.3259939390559102	-0.1154199179198	-0.6249046411082543
ENSMUSG00000062762	Xin21	0.955911408321652	-0.6428263855487987	0.1412235121331687
ENSMUSG00000062762	Yang16A	0.2793622602782595	0.0602603970982871	0.4688442796046995
ENSMUSG00000062762	Yang16C	0.0646684370819521	0.1607871753994346	0.3615400193862986
ENSMUSG00000062762	Yang16B	0.0867939961312097	0.0193523776523824	0.1466990536817085
ENSMUSG00000062762	Brooks22	0.8481809889578793	-0.1347550054858423	0.8760245209575235
ENSMUSG00000062762	Morton20	0.2260454500952385	-0.0184756588400441	0.2634053323897638
ENSMUSG00000062762	Weger21C	0.0560499264517807	0.1784826722994357	0.3808851502983056
ENSMUSG00000062762	Mermet18	0.1142645199134207	-0.0399941132144122	0.0803645416871191
ENSMUSG00000062762	Du14	-0.1314800115262584	-0.212083140358853	-0.537270997969314
ENSMUSG00000062762	Li19A	-0.3759016492488167	0.1484790332516482	-0.235296751406842
ENSMUSG00000062762	Sinturel17A	-0.398930120301163	0.0010848116027515	-0.5194293244643161
ENSMUSG00000062762	Trott18	-0.309019420393619	0.4620350226232184	0.392529706275344
ENSMUSG00000062762	Benegiamo18	-0.2385594793249885	-0.0796106602040567	-0.4489002895582734
ENSMUSG00000062762	Cajan16	0.0485678938531917	0.2965982450283095	0.5746394221569754
ENSMUSG00000062762	Chaix19A	0.2964341125997501	-0.0755983861030693	0.2569873133015494
ENSMUSG00000062762	Chaix19B	0.0192776624321235	0.223222198825104	0.4099192664237119
ENSMUSG00000062762	Li20	-1.119217408142003	-0.1084255304134855	-1.649310380175186
ENSMUSG00000062762	Fader19	-0.0966712751973792	-0.0001760150642463	-0.1266247859473254
ENSMUSG00000062762	Sinturel17B	-0.2735824177510529	-0.1036135890128815	-0.536102987690703
ENSMUSG00000062762	Guan20	0.3791690451310475	-0.0552854425136087	0.4002237101588016
ENSMUSG00000062762	Rubio-Ponce21	-0.1885604468168045	0.0957061320284654	-0.0814519125959116
ENSMUSG00000062762	Hirako18	0.1710292417783391	0.0187248626046282	0.2556117292743251
ENSMUSG00000062762	Kinouchi18	0.2225574416402737	-0.1143232910497208	0.093685868686293
ENSMUSG00000062762	Mortimer21	1.029845266924923	-0.9186348112280592	-0.2375259909983547
ENSMUSG00000062762	Lahens15	-0.1002591702625845	0.120688729261796	0.0769879416959579
ENSMUSG00000062762	Levine20	0.0561761430699615	0.0475785675884222	0.1554661859019723
ENSMUSG00000062762	Li19B	-0.2081782226557943	0.10003240544147	-0.0996002673776859
ENSMUSG00000062762	Gaucher19	0.6466433212733984	-0.451323929943527	0.0669810383665943
ENSMUSG00000062783	Quagliarini19C	-1.4023677067611324	-0.2306016326295262	0.1752391876100915
ENSMUSG00000062783	Stubblefield18	9.545576168464242	1.5703525949150412	-1.1943434996813294
ENSMUSG00000062783	Weger19B	0.2697749776671355	0.0443609207281415	-0.0337106927147033
ENSMUSG00000062783	Weger19A	2.8446162504179937	0.4677568796516645	-0.3554495883798801
ENSMUSG00000062783	Weger21A	-1.8297433518448567	-0.3008781078668036	0.228643736076452
ENSMUSG00000062783	Weger21C	-1.7045338876226048	-0.2802890221047194	0.2129977363908349
ENSMUSG00000062783	Weger21B	-3.376455716486446	-0.5552154236156287	0.4219202403664304
ENSMUSG00000062783	Yang16B	5.072475351794332	0.8340870642479788	-0.6338132844324872
ENSMUSG00000062783	Xin21	5.362514115159306	0.8818540442103844	-0.6702146645517298
ENSMUSG00000062783	Yang16A	-8.458220575534824	-1.390847375475385	1.0569351292206206
ENSMUSG00000062783	Yang16C	-1.0038137749678866	-0.1650644923115803	0.1254361028051501
ENSMUSG00000062783	Brooks22	-8.397001136588269	-1.3807806131491471	1.0492851778267331
ENSMUSG00000062783	Zhang14	0.6397517468893059	0.1051993702783074	-0.079943830961075
ENSMUSG00000062783	Sinturel17B	4.231132368129201	0.6957524552526518	-0.5287176889996416
ENSMUSG00000062783	Quagliarini19A	-5.033556449028096	-0.827704680979179	0.6289907618965858
ENSMUSG00000062783	Wu19	-0.5235051816917646	-0.086083857492277	0.0654171080706438
ENSMUSG00000062783	Quagliarini19D	-3.203482269135884	-0.5267721322397019	0.4003055826969905
ENSMUSG00000062783	Sinturel17A	2.4426261362921635	0.4016650833784942	-0.3052438069165888
ENSMUSG00000062783	Pan20	5.565487394987639	0.9152155047903648	-0.6955944497851893
ENSMUSG00000062783	Chaix19A	-0.4140704113053	-0.0680884772346571	0.0517415834180322
ENSMUSG00000062783	Cajan16	-4.316729020883699	-0.7098314775211643	0.5394163525646021
ENSMUSG00000062783	Benegiamo18	-1.681963113797079	-0.2765775608234369	0.2101773127711476
ENSMUSG00000062783	Quagliarini19B	-3.08698956213978	-0.5076163748511286	0.3857486969011101
ENSMUSG00000062783	Chaix19B	-3.545878749228738	-0.5830749029586292	0.4430912806012125
ENSMUSG00000062783	Du14	-5.6875182056493365	-0.9352404205340188	0.7107095083689559
ENSMUSG00000062783	Fader19	8.187729216392517	1.345975698510311	-1.0219955733353625
ENSMUSG00000062783	Gaucher19	-0.7377432240612024	-0.1213124760662114	0.0921877713822976
ENSMUSG00000062783	Guan20	9.097384021915577	1.4947721739931938	-1.1343165373935966
ENSMUSG00000062783	Rubio-Ponce21	7.049181826669348	1.1594711461447746	-0.8814724825012549
ENSMUSG00000062783	Li20	8.00649674752377	1.3168848628019885	-1.0013602094600544
ENSMUSG00000062783	Kinouchi18	2.950995341504772	0.4852585680649772	-0.3687662119999812
ENSMUSG00000062783	Mortimer21	2.8295252835295943	0.4652834421046982	-0.3535862249678436
ENSMUSG00000062783	Lahens15	6.152760518910902	1.0117807583443617	-0.7689210794730079
ENSMUSG00000062783	Mermet18	1.868358820022396	0.3072277149822815	-0.2334689264738154
ENSMUSG00000062783	Trott18	-0.7043993262856028	-0.11582947791294	0.0880212802231229
ENSMUSG00000062783	Levine20	-2.8631322776261747	-0.4708058577935179	0.3577755634313726
ENSMUSG00000062783	Hirako18	-0.1113638849606676	-0.0183123446126706	0.0139159005468926
ENSMUSG00000062783	Li19B	-9.585516418022308	-1.5762169163080957	1.197801469526807
ENSMUSG00000062783	Morton20	-8.146110135036889	-1.339524761868569	1.0179339606589877
ENSMUSG00000062783	Li19A	-0.5521784595098881	-0.0907987109604686	0.0689997826880308
ENSMUSG00000062785	Weger19A	0.7149430053314044	0.0385794427477892	-1.2142130301602645
ENSMUSG00000062785	Stubblefield18	-0.3401735612991328	-0.0163358068864286	-1.838503296095923
ENSMUSG00000062785	Quagliarini19C	0.2576137073639464	-0.0188409342563391	1.4953306075621111
ENSMUSG00000062785	Quagliarini19A	-0.3160032648172409	-0.0134511924085521	1.517935776164815
ENSMUSG00000062785	Quagliarini19D	0.4408870848581644	-0.0082846650032136	1.3151389620808285
ENSMUSG00000062785	Weger19B	0.0314895620365861	0.0267090170521541	-1.0650844762654366
ENSMUSG00000062785	Weger21A	1.14465817545581	0.07941365515714	0.9993606000373162
ENSMUSG00000062785	Weger21B	0.0475451003354449	0.0059862151146281	0.9703053729175718
ENSMUSG00000062785	Wu19	-0.1198057472942264	-0.0035184770685931	-2.656657291657979
ENSMUSG00000062785	Xin21	1.47677636040745	0.1664635406338542	-0.3149140418161095
ENSMUSG00000062785	Yang16A	0.2533040758718751	-0.0312280137633677	0.9838390711778234
ENSMUSG00000062785	Chaix19A	-0.1885454227381837	-0.0070865755173338	-0.9124369125960808
ENSMUSG00000062785	Yang16C	-0.1225475305723624	-0.004461093910113	0.5496111070710493
ENSMUSG00000062785	Yang16B	-0.2831703635052511	-0.005622772505592	0.8754579699520803
ENSMUSG00000062785	Weger21C	0.0860715364862274	-0.0046343095672862	1.186831169829896
ENSMUSG00000062785	Pan20	0.7233801273568786	-0.0322534459808773	0.8788376842197845
ENSMUSG00000062785	Hirako18	-0.2538518293586905	-0.0149297413256731	-0.5576622048520283
ENSMUSG00000062785	Mermet18	0.5816938657581353	0.0062701614290055	0.2102746701826871
ENSMUSG00000062785	Cajan16	0.2432946809987569	-0.0135113951537307	1.4509371109552405
ENSMUSG00000062785	Benegiamo18	1.5462066033415558	-0.0281422377848925	-1.8643479441150468
ENSMUSG00000062785	Sinturel17B	1.0317520571205967	0.0168550174073685	-1.055843778494686
ENSMUSG00000062785	Sinturel17A	0.1356224489211355	0.0189584209635743	-1.21827834433001
ENSMUSG00000062785	Li20	-0.124484231354387	-0.0088752457066295	-1.9849230768745785
ENSMUSG00000062785	Du14	0.5215635997224205	0.0228400195778547	-1.5602975219751414
ENSMUSG00000062785	Fader19	0.6592036276397198	0.0138713457727683	0.2859593097812531
ENSMUSG00000062785	Gaucher19	0.5429854230700927	-0.0157875095233876	-0.2218371739584975
ENSMUSG00000062785	Morton20	0.6533042502331335	0.0372933813833334	1.2046791313452758
ENSMUSG00000062785	Guan20	-0.22698452415302	-0.0542829960737819	0.9333206665905884
ENSMUSG00000062785	Brooks22	0.1445196790689047	0.0221630927258711	0.967302999159086
ENSMUSG00000062785	Kinouchi18	0.1195311271274373	-0.0475085655758969	-0.2858206429828279
ENSMUSG00000062785	Mortimer21	0.5868988016812123	0.0700467729990878	-1.1437912917436293
ENSMUSG00000062785	Lahens15	0.8442176896648536	0.033792325055358	1.3850443148415117
ENSMUSG00000062785	Levine20	0.3788629944030082	0.0227253140031862	0.1445820339927359
ENSMUSG00000062785	Li19B	0.5168737830830148	-0.0408810133670101	-0.9793991402418444
ENSMUSG00000062785	Li19A	0.8154520444976531	0.0029375015893156	-0.8036680824931504
ENSMUSG00000062785	Trott18	0.6064549570176345	-0.0301380738620346	0.0709466065402827
ENSMUSG00000062785	Rubio-Ponce21	0.4651751360245965	-0.0268120576225169	0.2643831781265199
ENSMUSG00000062785	Zhang14	0.248558832973704	0.0002448193991547	1.1349683698424746
ENSMUSG00000062785	Quagliarini19B	-0.3634619415939874	0.0054111263843042	1.2549172771342374
ENSMUSG00000062785	Chaix19B	-0.264042394035612	-0.000124084688058	-1.2368433068936535
ENSMUSG00000062794	Cajan16	-0.2126481388275452	0.2192319891168119	0.6349092642238072
ENSMUSG00000062794	Pan20	0.1364511966092542	-0.0852657928543969	-0.2020326471796399
ENSMUSG00000062794	Morton20	0.0702659853810864	-0.0042882523472148	0.047894832509892
ENSMUSG00000062794	Mermet18	0.0965128013104078	0.0007332039418583	0.0894104737220601
ENSMUSG00000062794	Trott18	0.5932628624721523	-0.1679664600722772	-0.0943430656355814
ENSMUSG00000062794	Li19A	-0.1375601776390074	-0.0654427877282388	-0.3724801842932875
ENSMUSG00000062794	Li19B	0.8496128763075866	-0.4489900091687788	-0.9228662615278204
ENSMUSG00000062794	Weger21B	-0.0823291144039588	-0.0827593868309969	-0.3861184125111561
ENSMUSG00000062794	Levine20	0.4101618966611797	-0.1517445134781613	-0.2053087839640996
ENSMUSG00000062794	Wu19	-0.2371060481913574	0.0289273757753001	-0.105744743431045
ENSMUSG00000062794	Xin21	-0.12312254980026	0.0157176654900807	-0.0540599684083029
ENSMUSG00000062794	Zhang14	-0.24519473784623	0.1748842915514269	0.4382991926944797
ENSMUSG00000062794	Rubio-Ponce21	0.0688274528798974	0.0386893486067526	0.2091911939115731
ENSMUSG00000062794	Hirako18	0.2058938616872615	-0.1906130744582388	-0.5317041592282373
ENSMUSG00000062794	Kinouchi18	0.2569616954203534	-0.1286737809039169	-0.2500592363048213
ENSMUSG00000062794	Mortimer21	0.1408837990281377	0.0358057535494158	0.2635840124958152
ENSMUSG00000062794	Lahens15	-0.1481960439135202	0.2042475542573216	0.6363479746255096
ENSMUSG00000062794	Chaix19A	-0.2251666219897456	-0.1552395129236191	-0.7874736568250834
ENSMUSG00000062794	Chaix19B	-0.3309395277688048	-0.1440529950032663	-0.8415632276227031
ENSMUSG00000062794	Weger21C	0.3456883247326162	0.0635491404935166	0.5502071132411628
ENSMUSG00000062794	Du14	-0.1929133261944005	0.1721513111014701	0.4742490750906969
ENSMUSG00000062794	Sinturel17B	-0.2443764665850962	0.0479702947286396	-0.0396953813992979
ENSMUSG00000062794	Li20	0.0606617276259002	-0.0795781271464692	-0.2436084413722369
ENSMUSG00000062794	Benegiamo18	-0.2606790804373662	-0.0335300185434211	-0.3623025773808525
ENSMUSG00000062794	Brooks22	-0.2557597240393687	0.1002278663376802	0.1470964264725489
ENSMUSG00000062794	Yang16B	-0.196500852739064	0.1065213055427888	0.2245560381899664
ENSMUSG00000062794	Yang16C	0.7785554036560703	-0.0867275146422886	0.3738777788897144
ENSMUSG00000062794	Weger21A	0.147202332499411	-0.0696282716399628	-0.1309232331245975
ENSMUSG00000062794	Weger19A	-0.1446455926518716	0.0375553901151192	0.0114672711984829
ENSMUSG00000062794	Weger19B	-0.0105732561288573	0.0594012595239863	0.2143804421177973
ENSMUSG00000062794	Sinturel17A	0.065874774913609	0.00963113708933	0.0927390005383267
ENSMUSG00000062794	Gaucher19	-0.2111344106181249	0.1068440098386274	0.212061750640943
ENSMUSG00000062794	Quagliarini19C	-0.4060592196192584	0.2015687610142352	0.3929358341375495
ENSMUSG00000062794	Yang16A	0.0427791151743632	0.1484941498708979	0.598013097935824
ENSMUSG00000062794	Quagliarini19A	-0.4830207820102482	0.246375667346394	0.4928341895072438
ENSMUSG00000062794	Quagliarini19D	0.4250036361154598	-0.1465752718391252	-0.1682512947049636
ENSMUSG00000062794	Quagliarini19B	0.0374836911240281	0.0307171347582745	0.1488892353724339
ENSMUSG00000062794	Guan20	0.1356182832100344	-0.0251145872432699	0.0259887926084175
ENSMUSG00000062794	Stubblefield18	0.0746960002144652	0.0420229634106477	0.2224705219369657
ENSMUSG00000062794	Fader19	0.3106976473422411	-0.1028764917042468	-0.108982428587978
ENSMUSG00000062797	Stubblefield18	-0.0594017814983202	0.0250534353958904	-0.3960059466670232
ENSMUSG00000062797	Quagliarini19C	0.2873101998487373	0.000490792357318	0.256657493762808
ENSMUSG00000062797	Quagliarini19A	-0.25161363870782	-0.0265816597154075	0.2918835066329879
ENSMUSG00000062797	Mermet18	-0.0148586815893096	0.1557109241485391	-0.0124038357906927
ENSMUSG00000062797	Quagliarini19B	-0.4081933370196249	0.0546120234520654	0.242974757828513
ENSMUSG00000062797	Weger19B	-0.05799600665881	0.067688689345965	-0.1447140808366598
ENSMUSG00000062797	Pan20	-0.1219193537517948	-0.1445776997726534	0.0351977294200712
ENSMUSG00000062797	Morton20	0.0825101941007275	0.1995310229000444	0.2891067812002579
ENSMUSG00000062797	Quagliarini19D	0.193144745947983	-0.0611406759339718	0.2537922948942972
ENSMUSG00000062797	Weger19A	0.2534484964703284	0.1952537271591168	-0.3993393202395661
ENSMUSG00000062797	Xin21	0.9889580282839556	0.0444405014252904	-0.3010106871149592
ENSMUSG00000062797	Weger21C	0.2986228656984417	-0.0845019984691921	0.0321710217761928
ENSMUSG00000062797	Weger21B	0.2009811273592786	0.0229309597229924	0.2763215361899884
ENSMUSG00000062797	Wu19	-0.1389159603223044	0.0897251926920329	-0.6623159582482797
ENSMUSG00000062797	Yang16A	-0.0111542693621785	0.002245465823465	0.2521070998228211
ENSMUSG00000062797	Yang16C	-0.2211379513839387	-6.028742469415312e-05	0.4129296336770051
ENSMUSG00000062797	Yang16B	0.3170225172533186	-0.0741931626294525	0.2391838047876426
ENSMUSG00000062797	Brooks22	0.2548712034121066	-0.0919112257297046	0.3646138664376962
ENSMUSG00000062797	Zhang14	-0.0928066809811385	0.0098924450009831	0.3017787296927833
ENSMUSG00000062797	Weger21A	0.0497320249480552	-0.0706307274097944	0.0717832314012711
ENSMUSG00000062797	Trott18	-0.289397545984319	-0.05698328853486	-0.1001163468843387
ENSMUSG00000062797	Levine20	-0.2308070980499669	0.0327300662700469	0.0772777693256143
ENSMUSG00000062797	Li19B	0.0666528279091154	0.0332943732063431	0.4349917569119771
ENSMUSG00000062797	Li19A	0.2991116335371964	0.0099245816835555	0.5553769601890349
ENSMUSG00000062797	Benegiamo18	-0.3871594140007112	-0.0004567516186541	-0.3011100202790416
ENSMUSG00000062797	Sinturel17B	0.1535798853177709	0.0161258323027983	-0.2217307257054985
ENSMUSG00000062797	Sinturel17A	0.1702191400489814	0.0535058305056147	-0.3658043499972269
ENSMUSG00000062797	Cajan16	0.0711596464748963	0.0627832662489792	0.2944340677936963
ENSMUSG00000062797	Chaix19A	0.4027317633313942	-0.0909765384564339	-0.0166105006093897
ENSMUSG00000062797	Li20	-0.2265917986419365	0.0640637852754441	-1.650809373574487
ENSMUSG00000062797	Du14	0.1057659905572471	0.034698693051501	-0.1778739422938848
ENSMUSG00000062797	Chaix19B	0.5545413531715873	-0.0946111493633567	0.35533071568167
ENSMUSG00000062797	Gaucher19	-0.0622974123778328	0.0582260696627274	-0.0896573377151836
ENSMUSG00000062797	Guan20	-0.0319917199483873	-0.171228507979063	0.0983770389828316
ENSMUSG00000062797	Rubio-Ponce21	0.2465262861067249	-0.0836840011145183	-0.0320280007807151
ENSMUSG00000062797	Hirako18	-0.014769938491072	-0.0553949543748891	0.0481010438385232
ENSMUSG00000062797	Kinouchi18	-0.0499613047484783	0.0413151518265572	-0.1666476034129429
ENSMUSG00000062797	Mortimer21	0.3380083755903982	-0.3572991130490473	-0.3389319718360037
ENSMUSG00000062797	Lahens15	0.2612123701050506	-0.0931134231571123	0.3424076824649592
ENSMUSG00000062797	Fader19	-0.2625169699254642	-0.1080712600833168	0.1830268535480751
ENSMUSG00000062822	Rubio-Ponce21	0.2319395422667822	-0.1447041625888895	-0.0993314069456695
ENSMUSG00000062822	Lahens15	0.2659729794326321	-0.018047867889894	0.0985742113686613
ENSMUSG00000062822	Mortimer21	-0.6919416570567657	0.2277142512620438	-0.1065620577205558
ENSMUSG00000062822	Kinouchi18	0.0057025133855119	0.0815563386370246	-0.0213259359508411
ENSMUSG00000062822	Sinturel17A	-0.1251376255621966	0.0312184457237931	-0.3685748444540404
ENSMUSG00000062822	Hirako18	0.1661966474407515	0.0607284130512925	-0.3510446738536427
ENSMUSG00000062822	Sinturel17B	0.318465825511227	-0.1405809189433658	-0.3283793293855499
ENSMUSG00000062822	Brooks22	-0.7917006924289804	0.2236136617700525	1.1711959993901433
ENSMUSG00000062822	Cajan16	0.0531133238055877	-0.0778537338995788	0.435542758420352
ENSMUSG00000062822	Chaix19A	0.1251798429267663	0.0090213179856109	-0.4185656871365162
ENSMUSG00000062822	Chaix19B	-0.1081165950908003	0.0379463765085232	-0.2738507950706961
ENSMUSG00000062822	Levine20	0.0130025020528866	0.0123933191606056	0.2215023735897915
ENSMUSG00000062822	Li20	0.4367978959056551	-0.1454124756467384	-1.4191759950198355
ENSMUSG00000062822	Du14	0.2174261900932721	-0.0156266452270505	-0.6458989844991042
ENSMUSG00000062822	Fader19	0.3462369760587791	0.0428405982891475	0.4369382157270126
ENSMUSG00000062822	Benegiamo18	0.2643893995811228	0.0324833206026413	-0.506529238500482
ENSMUSG00000062822	Li19B	-0.0579425927330622	-0.0239605025247671	-0.1860587173353475
ENSMUSG00000062822	Quagliarini19D	-0.3715267690698505	0.0501247047870999	0.6847761302959148
ENSMUSG00000062822	Trott18	0.5509808650130056	-0.5631124387390958	-0.880444430381432
ENSMUSG00000062822	Guan20	0.2028577807417464	-0.0775240866123947	0.3812343032124856
ENSMUSG00000062822	Weger21A	0.1959538041984428	0.0636387064478235	0.3181373647380108
ENSMUSG00000062822	Weger19A	-0.0932883496880142	0.1674219215088742	-0.2776879104852421
ENSMUSG00000062822	Weger19B	-0.1537324649558004	0.1672144911911895	-0.0998577389832725
ENSMUSG00000062822	Stubblefield18	-0.3082543922716122	0.0358043797663533	-0.7830408434979635
ENSMUSG00000062822	Quagliarini19C	-0.2235626034039712	0.1077126865796913	0.7204532923421566
ENSMUSG00000062822	Weger21C	0.2560298835643676	-0.027400028925976	0.3570100091494739
ENSMUSG00000062822	Weger21B	0.5817838092033748	-0.023315520581111	-0.9959681023630784
ENSMUSG00000062822	Li19A	0.368918450117809	-0.0792818363032972	-0.2082985412941996
ENSMUSG00000062822	Wu19	0.2477165235335495	-0.2231468023188036	-1.02440540952728
ENSMUSG00000062822	Yang16A	-0.1084762304690088	-0.1942950766808301	0.3652629682975338
ENSMUSG00000062822	Yang16C	0.3667342277295445	-0.1164614718809102	0.5349615508952497
ENSMUSG00000062822	Quagliarini19A	-0.1861507278200791	0.2114374939644618	0.6400382218979476
ENSMUSG00000062822	Yang16B	0.4203644427372281	-0.1636640078989193	0.4884157321088912
ENSMUSG00000062822	Quagliarini19B	-0.4082677417621436	0.1489841269877286	0.5144464524495863
ENSMUSG00000062822	Pan20	-0.0356303377617393	-0.1439746029648552	0.2348464578446721
ENSMUSG00000062822	Morton20	0.2254151922018884	0.0619930770186845	0.5067568770353198
ENSMUSG00000062822	Mermet18	0.3399872061704834	-0.1099853710295167	-0.1028827794143569
ENSMUSG00000062822	Xin21	-0.1824408019619941	0.1879214166328951	-0.5349098328968327
ENSMUSG00000062822	Gaucher19	-0.4793924087115827	0.0990450017891813	0.2117063232624829
ENSMUSG00000062822	Zhang14	0.1152257293419418	-0.1026303331392304	0.4438447932049444
ENSMUSG00000062825	Zhang14	0.5218007633226973	0.1626541763360103	0.0398282160770086
ENSMUSG00000062825	Li19A	0.0175866934494589	-0.0675884728335301	0.094514426315781
ENSMUSG00000062825	Trott18	-0.3297369512671241	-0.3438490897623928	0.1401160049364913
ENSMUSG00000062825	Mermet18	0.4483316981785716	0.1729696019471902	-0.0109291675288149
ENSMUSG00000062825	Morton20	0.6451962476563423	0.0924110435569842	0.3715830608658673
ENSMUSG00000062825	Pan20	0.4601377800207791	-0.1872994419729195	0.2330474149940467
ENSMUSG00000062825	Yang16A	0.4897905943086809	-0.3628464629416458	0.7586966413562177
ENSMUSG00000062825	Quagliarini19D	-0.1093554993979615	-0.4866503575651303	0.3151476347752359
ENSMUSG00000062825	Xin21	1.1590326383342495	0.2902780545222316	0.4872137502895078
ENSMUSG00000062825	Wu19	-0.1678983358818382	0.2493981418954994	-0.9864117061846076
ENSMUSG00000062825	Weger21B	0.3780001336741258	0.0169524395108322	0.4034456328330905
ENSMUSG00000062825	Weger21C	0.4211340721485737	0.1131345716540831	0.3767808366816412
ENSMUSG00000062825	Weger21A	0.960503422574675	0.0283423893245505	0.4348713792455555
ENSMUSG00000062825	Weger19A	-0.4820507826091236	0.0783275276377459	-0.5732660502603102
ENSMUSG00000062825	Weger19B	0.2896665174427797	0.4380037090177677	0.1111847269153521
ENSMUSG00000062825	Stubblefield18	-0.7958405562616115	0.0139683197378289	-0.972520949637106
ENSMUSG00000062825	Quagliarini19C	0.0375220174658992	0.0582249976577537	-0.0423183500723167
ENSMUSG00000062825	Quagliarini19A	0.4942119286748734	-0.3034995530589667	0.6155998572077713
ENSMUSG00000062825	Li19B	0.2077676931443653	-0.4819004916824278	0.2934712844631638
ENSMUSG00000062825	Levine20	0.0904774301009591	-0.1563024501631163	0.1752862470536194
ENSMUSG00000062825	Quagliarini19B	0.0707501693886758	-0.270780816645367	0.671098652613621
ENSMUSG00000062825	Mortimer21	-0.5201420154707763	-0.138977129549622	-0.2123462917042498
ENSMUSG00000062825	Cajan16	0.141226204267177	-0.0895698534625452	0.6376094757200761
ENSMUSG00000062825	Sinturel17A	-0.1567333466105777	-0.0308588078513513	-0.3592536449261322
ENSMUSG00000062825	Chaix19A	-0.3936373197229419	-0.0516652306356776	-0.2674582430702121
ENSMUSG00000062825	Lahens15	0.1572806216222523	0.0405011362668933	0.4067875705216081
ENSMUSG00000062825	Yang16C	-0.0990720334725762	-0.130006178905018	0.3076602449965219
ENSMUSG00000062825	Chaix19B	0.1889495681702984	0.445887277280419	-0.1850724166261163
ENSMUSG00000062825	Yang16B	-0.1708758087970226	-0.0616570563291033	0.0718667901128077
ENSMUSG00000062825	Brooks22	0.7794612237580381	0.9975518804089404	0.5087828446714846
ENSMUSG00000062825	Benegiamo18	0.4781912645953902	0.0147494158317524	-0.2946459749239079
ENSMUSG00000062825	Sinturel17B	0.8241119412721265	0.2026304092141799	-0.2241798603267874
ENSMUSG00000062825	Li20	-1.0550176867151932	0.0120923194586601	-1.557367750895874
ENSMUSG00000062825	Du14	0.2972675620328013	0.0179666308192029	-0.4121353227344979
ENSMUSG00000062825	Fader19	0.7375009655642305	-0.0032925239796027	0.3857104759425919
ENSMUSG00000062825	Gaucher19	0.067424265085211	0.4013955035613066	0.5217096437538629
ENSMUSG00000062825	Guan20	1.027104078597664	-0.009279274445993	0.1952360885196679
ENSMUSG00000062825	Rubio-Ponce21	0.4322796763874759	-0.1781843543501353	-0.0495064048436937
ENSMUSG00000062825	Hirako18	-0.0539867241842422	-0.3134543063398586	0.6620547136192291
ENSMUSG00000062825	Kinouchi18	0.1562286550436543	-0.1747685859717311	0.3977253735523133
ENSMUSG00000062861	Quagliarini19C	-0.2488045193490606	-0.0612922027548735	0.3250676240382719
ENSMUSG00000062861	Quagliarini19D	-0.4115639003958487	-0.1075011149143509	0.4606366401067457
ENSMUSG00000062861	Quagliarini19B	-0.0968945601479731	-0.0091846222193884	0.3131598597719211
ENSMUSG00000062861	Weger19B	-0.131774386612506	-0.0199230716405532	0.3325411921525221
ENSMUSG00000062861	Kinouchi18	0.2023423514916123	0.043017722747275	-0.3514230386997085
ENSMUSG00000062861	Stubblefield18	0.1999946231273837	0.0219061887983937	-0.6103337982986672
ENSMUSG00000062861	Quagliarini19A	-0.2178778631419627	-0.0249265596176672	0.6506110953264733
ENSMUSG00000062861	Mermet18	-0.0543213545716283	-0.0058131870823087	0.1675609132401315
ENSMUSG00000062861	Morton20	-0.0319830194544141	0.0308635423869432	0.5349931792080551
ENSMUSG00000062861	Trott18	0.2266029190597234	0.0482158893257621	-0.3917843992678403
ENSMUSG00000062861	Li19A	0.4277042807767279	0.1138080165526486	-0.452009321712493
ENSMUSG00000062861	Li19B	0.2832513646665642	0.0634045951285155	-0.4517399914614836
ENSMUSG00000062861	Levine20	-0.0501831531228156	-0.021981300598542	-0.0561869634783315
ENSMUSG00000062861	Lahens15	-0.0080332403107023	0.004224226332127	0.0891637062210478
ENSMUSG00000062861	Mortimer21	-0.1861876703318523	-0.0509188881192917	0.1788353588615261
ENSMUSG00000062861	Rubio-Ponce21	0.0513474544573276	0.0033889417439353	-0.1845774555431349
ENSMUSG00000062861	Hirako18	0.5981720644993361	0.1580179844978487	-0.6464214038942464
ENSMUSG00000062861	Weger19A	0.1143103389590609	0.0165406144912787	-0.2978073408147538
ENSMUSG00000062861	Pan20	-0.1081375795117473	-0.0253660984794331	0.1586864291502155
ENSMUSG00000062861	Weger21A	-0.2183854855593232	-0.0563803145796469	0.2532720973944931
ENSMUSG00000062861	Fader19	-0.0798555622058849	-0.0179610528666717	0.1264944459222396
ENSMUSG00000062861	Weger21B	-0.0489649684778512	-0.0070766726462801	0.1275923768952191
ENSMUSG00000062861	Zhang14	-0.2834723379238081	-0.0586190251067351	0.513456764763044
ENSMUSG00000062861	Sinturel17A	-0.0385801672765765	-0.0339848910564988	-0.2612960909641956
ENSMUSG00000062861	Sinturel17B	0.1320526197671402	0.0205968497430104	-0.3233794619687353
ENSMUSG00000062861	Benegiamo18	0.2337204063625449	0.0358043944839447	-0.5829576034963145
ENSMUSG00000062861	Cajan16	-0.2334188126086921	-0.040094880574367	0.5268055462750778
ENSMUSG00000062861	Chaix19A	0.6532479185581221	0.159610676201043	-0.8705081754952362
ENSMUSG00000062861	Chaix19B	0.4495395194064429	0.0778313231067316	-1.0072251592478203
ENSMUSG00000062861	Li20	0.5964747888614785	0.1220649803378651	-1.0967856916128411
ENSMUSG00000062861	Weger21C	-0.0980601448636027	-0.0019874673717641	0.4106883519516089
ENSMUSG00000062861	Du14	0.2185887775560973	0.0353091745908705	-0.5221960611572478
ENSMUSG00000062861	Gaucher19	-0.1220794169621065	-0.0345868858485812	0.1015569735193395
ENSMUSG00000062861	Guan20	0.1179292264500932	0.0441635204271946	0.0384305588043833
ENSMUSG00000062861	Brooks22	-0.4270410727917696	-0.0731794083346068	0.9668153499470388
ENSMUSG00000062861	Yang16B	-0.3263721513765407	-0.0739812576793726	0.508696990583412
ENSMUSG00000062861	Yang16C	-0.4027312079606223	-0.0763161513622086	0.818173123500274
ENSMUSG00000062861	Yang16A	-0.3215117854138939	-0.0758476347343204	0.4631920264835465
ENSMUSG00000062861	Xin21	0.1891893713834199	0.044850444048327	-0.2702846442048458
ENSMUSG00000062861	Wu19	0.4513063270660374	0.0876623215536214	-0.8897408265444277
ENSMUSG00000062866	Sinturel17A	-0.6401883650399088	-0.0464895619831743	0.1130379462904568
ENSMUSG00000062866	Sinturel17B	0.7023083891913824	-0.0751385777431099	0.0984431492375431
ENSMUSG00000062866	Li19A	1.7461155850663344	-0.1925728051362303	-0.2047582683245046
ENSMUSG00000062866	Pan20	-0.9541163132926892	-0.6301263290042874	-0.1534138854629082
ENSMUSG00000062866	Kinouchi18	1.4031711759816752	0.0633962083751675	-0.4382691885565816
ENSMUSG00000062866	Hirako18	1.137076467472527	0.3826000410030541	-0.2152031409107584
ENSMUSG00000062866	Rubio-Ponce21	1.929827497577508	0.1125760582529576	-0.4990809592472306
ENSMUSG00000062866	Guan20	1.7895738657107507	-0.95843495386768	-0.4156405600069882
ENSMUSG00000062866	Gaucher19	-0.5474168873530018	-0.1122449688949363	-0.1000711936885949
ENSMUSG00000062866	Fader19	1.8386460573929144	0.5004380791689762	-0.5074505151689477
ENSMUSG00000062866	Mortimer21	-1.9069989420662887	-0.0709256931183771	0.6372041490571854
ENSMUSG00000062866	Du14	-0.0494501279413633	-0.2092738774882363	-0.0293384907802912
ENSMUSG00000062866	Chaix19B	1.7292074448513932	0.2281110399324637	-0.8651385453340376
ENSMUSG00000062866	Yang16C	2.4628909257065232	0.0784783423195878	-0.2632372265854911
ENSMUSG00000062866	Chaix19A	2.5021297703152614	0.2898699366197524	-0.5347794661750976
ENSMUSG00000062866	Yang16B	2.6274920426811343	-0.3550566491251752	-0.5411045065072503
ENSMUSG00000062866	Cajan16	-2.124994484934905	-0.063406269781442	0.7364675642249906
ENSMUSG00000062866	Brooks22	0.5853726243376095	-0.7029866634418367	-0.1917982672623896
ENSMUSG00000062866	Li20	2.161298355626933	0.2505454685003598	-0.83662471754477
ENSMUSG00000062866	Zhang14	0.232255759086236	-0.0409932900636345	-0.140184637478656
ENSMUSG00000062866	Lahens15	2.179644442638642	0.4853252111305313	-0.0390715581873764
ENSMUSG00000062866	Li19B	0.9179845938689684	0.3063317972631078	-0.181311227808548
ENSMUSG00000062866	Weger21B	2.2606584376586087	0.6237767391793881	-0.1378185065421124
ENSMUSG00000062866	Weger21C	-1.8127685263131603	-0.0698256823155045	0.647289481038084
ENSMUSG00000062866	Weger21A	-0.609922258026209	-0.1322727268303103	0.1796462151038531
ENSMUSG00000062866	Weger19A	-0.0160038902809892	0.0994228481753633	0.0888933713837696
ENSMUSG00000062866	Weger19B	-1.2419590837127257	-0.0232293337602938	0.5122678692300549
ENSMUSG00000062866	Stubblefield18	-1.0429552976654752	-0.0309146318480981	0.4642627108836423
ENSMUSG00000062866	Levine20	1.1734025323826354	1.0426171394941273	-0.2920294860930836
ENSMUSG00000062866	Quagliarini19C	1.184709470847606	-0.0090411616557319	-0.3731354069382381
ENSMUSG00000062866	Quagliarini19D	0.4439315123849598	0.2965012422384102	-0.1661870921687524
ENSMUSG00000062866	Quagliarini19B	0.4197985968905878	-0.0071463740479643	-0.250590902589633
ENSMUSG00000062866	Yang16A	-1.7911476888541509	-0.1000203483204502	0.6191875851029971
ENSMUSG00000062866	Morton20	1.1878701935825546	-0.2231687317505499	-0.1916849573096258
ENSMUSG00000062866	Mermet18	2.080568060866894	0.2421090264692111	-1.0010367216050011
ENSMUSG00000062866	Trott18	1.9104918785952347	0.7222858258619811	-0.0791767953904537
ENSMUSG00000062866	Quagliarini19A	1.4214981543811116	1.0860267838799536	-0.0022936921246481
ENSMUSG00000062866	Wu19	1.6162779345234977	-0.2684676992486344	-0.9372970167396466
ENSMUSG00000062866	Benegiamo18	0.387737382498787	0.0490840471757273	-0.0961415444689646
ENSMUSG00000062866	Xin21	-1.4589052355318606	-0.0942002861412704	0.4810197941320352
ENSMUSG00000062867	Quagliarini19D	-0.0288611991172713	0.0239252484580815	0.516379231668793
ENSMUSG00000062867	Quagliarini19A	0.745859209430612	0.0803985643101732	0.583631859325902
ENSMUSG00000062867	Quagliarini19C	0.4872006542141731	0.1056135557692065	0.4695383850324491
ENSMUSG00000062867	Stubblefield18	0.4609636776911052	0.2692311668298608	-0.9967593586897812
ENSMUSG00000062867	Weger19B	-0.0785395884223368	-0.0376492023301235	0.0534891095416645
ENSMUSG00000062867	Weger19A	0.1249403653492709	0.0223996247678475	-0.2386489683777322
ENSMUSG00000062867	Quagliarini19B	-0.4130494910126365	-0.0233613651193201	0.4605931563164842
ENSMUSG00000062867	Weger21A	0.5192419459084393	0.2232788064359477	0.5583230514240232
ENSMUSG00000062867	Weger21B	-0.1860197850467429	0.0087960757961127	0.6573442876114387
ENSMUSG00000062867	Wu19	-0.0116162425114752	-0.0228311016315571	-1.050505428915832
ENSMUSG00000062867	Xin21	1.170696874529137	0.5180856790656264	-0.1274496005176816
ENSMUSG00000062867	Yang16A	0.5026814302290894	0.0581957995011909	0.6463616611387736
ENSMUSG00000062867	Yang16C	0.0531254894691257	0.0176630616062127	0.2868215955761781
ENSMUSG00000062867	Yang16B	0.0321000830206612	0.0074908898374879	0.2562303565500362
ENSMUSG00000062867	Weger21C	0.3326387365039974	0.1225148506122745	0.5002390067836616
ENSMUSG00000062867	Chaix19A	-0.1515476538693523	-0.0603457732034727	-0.2874524998786626
ENSMUSG00000062867	Chaix19B	-0.1129469805598519	-0.0056395794564396	-0.3344833509259304
ENSMUSG00000062867	Mermet18	0.1119327863597188	-0.0009781053940376	-0.1740459321753927
ENSMUSG00000062867	Li20	0.3598190577848288	0.0043502033385223	-1.4472195236585297
ENSMUSG00000062867	Du14	0.3951740762547375	0.071708409017326	-0.4230476977763321
ENSMUSG00000062867	Fader19	0.371428528886507	-0.0258418138380586	-0.0180858733660601
ENSMUSG00000062867	Gaucher19	0.2700442816481004	0.0523215277781849	-0.0484138097291493
ENSMUSG00000062867	Guan20	0.2872309310496828	0.0326848248229706	0.4720740133400944
ENSMUSG00000062867	Rubio-Ponce21	0.3713881735537393	0.0873299351483398	-0.4023220446088693
ENSMUSG00000062867	Morton20	0.5287916803903266	0.1782672286677779	0.4496388790159803
ENSMUSG00000062867	Hirako18	-0.2131251367494493	-0.0421335883704196	0.0861684880787213
ENSMUSG00000062867	Mortimer21	0.9243522047046564	-0.0917652552903854	-0.2121668103657331
ENSMUSG00000062867	Lahens15	0.3542478951931984	-0.0092551735486388	-0.1597902066120222
ENSMUSG00000062867	Levine20	0.1654455026576936	0.0150650808603112	-0.0855889653774264
ENSMUSG00000062867	Li19B	0.9420257020899344	0.0375439745891846	-0.4753755302557352
ENSMUSG00000062867	Li19A	-0.1255069710125636	-0.0553511598688274	-0.6134777017572959
ENSMUSG00000062867	Trott18	0.3321801315910274	0.0276740400083867	-0.2540990816440667
ENSMUSG00000062867	Kinouchi18	-0.2231904818223889	-0.0222494080280882	0.2363117310123921
ENSMUSG00000062867	Pan20	0.5632655238382097	0.1565882248441551	0.2559906698470017
ENSMUSG00000062867	Benegiamo18	1.067980704630437	0.0482640119180605	-0.7737840417637263
ENSMUSG00000062867	Sinturel17A	0.5006170154962197	0.1303690014393432	-0.1874913793516527
ENSMUSG00000062867	Sinturel17B	0.9476951142608916	0.2608771578971595	-0.2284732214149689
ENSMUSG00000062867	Brooks22	0.5917347484011476	0.1462311227275315	0.3389871300719196
ENSMUSG00000062867	Zhang14	-0.272064045227237	-0.0399433374887393	0.2028587314172893
ENSMUSG00000062867	Cajan16	0.1515757114139298	0.047309834403406	0.6624131942798159
ENSMUSG00000062874	Cajan16	0.0	0.0	0.0
ENSMUSG00000062874	Quagliarini19B	0.0	0.0	0.0
ENSMUSG00000062874	Quagliarini19D	0.0	0.0	0.0
ENSMUSG00000062874	Quagliarini19A	0.0	0.0	0.0
ENSMUSG00000062874	Quagliarini19C	0.0	0.0	0.0
ENSMUSG00000062874	Stubblefield18	0.0	0.0	0.0
ENSMUSG00000062874	Weger19B	0.0	0.0	0.0
ENSMUSG00000062874	Weger19A	0.0	0.0	0.0
ENSMUSG00000062874	Weger21A	0.0	0.0	0.0
ENSMUSG00000062874	Weger21C	0.0	0.0	0.0
ENSMUSG00000062874	Weger21B	0.0	0.0	0.0
ENSMUSG00000062874	Wu19	0.0	0.0	0.0
ENSMUSG00000062874	Xin21	0.0	0.0	0.0
ENSMUSG00000062874	Yang16A	0.0	0.0	0.0
ENSMUSG00000062874	Yang16C	0.0	0.0	0.0
ENSMUSG00000062874	Yang16B	0.0	0.0	0.0
ENSMUSG00000062874	Brooks22	0.0	0.0	0.0
ENSMUSG00000062874	Pan20	0.0	0.0	0.0
ENSMUSG00000062874	Zhang14	0.0	0.0	0.0
ENSMUSG00000062874	Morton20	0.0	0.0	0.0
ENSMUSG00000062874	Chaix19A	0.0	0.0	0.0
ENSMUSG00000062874	Chaix19B	0.0	0.0	0.0
ENSMUSG00000062874	Benegiamo18	0.0	0.0	0.0
ENSMUSG00000062874	Sinturel17A	0.0	0.0	0.0
ENSMUSG00000062874	Sinturel17B	0.0	0.0	0.0
ENSMUSG00000062874	Li20	0.0	0.0	0.0
ENSMUSG00000062874	Du14	0.0	0.0	0.0
ENSMUSG00000062874	Fader19	0.0	0.0	0.0
ENSMUSG00000062874	Gaucher19	0.0	0.0	0.0
ENSMUSG00000062874	Guan20	0.0	0.0	0.0
ENSMUSG00000062874	Rubio-Ponce21	0.0	0.0	0.0
ENSMUSG00000062874	Hirako18	0.0	0.0	0.0
ENSMUSG00000062874	Kinouchi18	0.0	0.0	0.0
ENSMUSG00000062874	Mortimer21	0.0	0.0	0.0
ENSMUSG00000062874	Lahens15	0.0	0.0	0.0
ENSMUSG00000062874	Levine20	0.0	0.0	0.0
ENSMUSG00000062874	Li19B	0.0	0.0	0.0
ENSMUSG00000062874	Li19A	0.0	0.0	0.0
ENSMUSG00000062874	Mermet18	0.0	0.0	0.0
ENSMUSG00000062874	Trott18	0.0	0.0	0.0
ENSMUSG00000062896	Zhang14	0.0	0.0	0.0
ENSMUSG00000062896	Brooks22	0.0	0.0	0.0
ENSMUSG00000062896	Quagliarini19B	0.0	0.0	0.0
ENSMUSG00000062896	Quagliarini19D	0.0	0.0	0.0
ENSMUSG00000062896	Quagliarini19A	0.0	0.0	0.0
ENSMUSG00000062896	Quagliarini19C	0.0	0.0	0.0
ENSMUSG00000062896	Stubblefield18	0.0	0.0	0.0
ENSMUSG00000062896	Weger19B	0.0	0.0	0.0
ENSMUSG00000062896	Weger19A	0.0	0.0	0.0
ENSMUSG00000062896	Weger21A	0.0	0.0	0.0
ENSMUSG00000062896	Weger21C	0.0	0.0	0.0
ENSMUSG00000062896	Weger21B	0.0	0.0	0.0
ENSMUSG00000062896	Wu19	0.0	0.0	0.0
ENSMUSG00000062896	Xin21	0.0	0.0	0.0
ENSMUSG00000062896	Yang16A	0.0	0.0	0.0
ENSMUSG00000062896	Yang16C	0.0	0.0	0.0
ENSMUSG00000062896	Yang16B	0.0	0.0	0.0
ENSMUSG00000062896	Pan20	0.0	0.0	0.0
ENSMUSG00000062896	Morton20	0.0	0.0	0.0
ENSMUSG00000062896	Mermet18	0.0	0.0	0.0
ENSMUSG00000062896	Trott18	0.0	0.0	0.0
ENSMUSG00000062896	Benegiamo18	0.0	0.0	0.0
ENSMUSG00000062896	Chaix19A	0.0	0.0	0.0
ENSMUSG00000062896	Chaix19B	0.0	0.0	0.0
ENSMUSG00000062896	Li20	0.0	0.0	0.0
ENSMUSG00000062896	Du14	0.0	0.0	0.0
ENSMUSG00000062896	Fader19	0.0	0.0	0.0
ENSMUSG00000062896	Gaucher19	0.0	0.0	0.0
ENSMUSG00000062896	Sinturel17A	0.0	0.0	0.0
ENSMUSG00000062896	Guan20	0.0	0.0	0.0
ENSMUSG00000062896	Hirako18	0.0	0.0	0.0
ENSMUSG00000062896	Kinouchi18	0.0	0.0	0.0
ENSMUSG00000062896	Mortimer21	0.0	0.0	0.0
ENSMUSG00000062896	Lahens15	0.0	0.0	0.0
ENSMUSG00000062896	Levine20	0.0	0.0	0.0
ENSMUSG00000062896	Li19B	0.0	0.0	0.0
ENSMUSG00000062896	Li19A	0.0	0.0	0.0
ENSMUSG00000062896	Rubio-Ponce21	0.0	0.0	0.0
ENSMUSG00000062896	Cajan16	0.0	0.0	0.0
ENSMUSG00000062896	Sinturel17B	0.0	0.0	0.0
ENSMUSG00000062901	Chaix19B	0.0477259732193611	0.3202927751321355	-0.6343587939896513
ENSMUSG00000062901	Stubblefield18	-0.2143724001524026	-0.1001861391467446	-0.5782332220627759
ENSMUSG00000062901	Weger19B	0.125040554607722	0.2301353028013518	0.6406447890355986
ENSMUSG00000062901	Weger19A	0.1130645174598333	0.157846214171192	0.4052833796305471
ENSMUSG00000062901	Weger21A	0.3116934536078717	0.2118935800838216	0.43340329031614
ENSMUSG00000062901	Weger21C	0.1918154740522081	0.1299153683449031	0.6138353125274407
ENSMUSG00000062901	Weger21B	0.5095239793794485	0.3877734310849991	-0.1438524596055481
ENSMUSG00000062901	Wu19	0.212847667490263	0.245686707697492	-0.0759468282024604
ENSMUSG00000062901	Quagliarini19C	-0.1335943791986851	-0.0379955455759837	0.0487545662827146
ENSMUSG00000062901	Xin21	0.085290428771773	0.1516727347209202	0.3447075291512396
ENSMUSG00000062901	Yang16C	-0.0422658847702717	0.0181382191514011	-0.0307698489196935
ENSMUSG00000062901	Cajan16	-0.064399512745474	-0.1874779524412846	0.6692976333938199
ENSMUSG00000062901	Yang16B	0.0806601317573739	-0.0571115561165873	-0.0816382053140939
ENSMUSG00000062901	Brooks22	-0.4394956653092457	-0.1135388478637167	-0.0863559510255374
ENSMUSG00000062901	Zhang14	0.1017691740488003	0.0389790082408012	0.0861724059136899
ENSMUSG00000062901	Sinturel17B	0.3557566096469841	0.1262808367340434	0.3450415263317847
ENSMUSG00000062901	Chaix19A	0.3025145487941676	0.3914846855055134	-0.9707113201488824
ENSMUSG00000062901	Yang16A	0.0345833438403726	-0.3045449548480341	0.3732401406709078
ENSMUSG00000062901	Quagliarini19A	-0.1333305900759872	0.0209021131278552	-0.0114936412634847
ENSMUSG00000062901	Benegiamo18	0.2934684986632404	-0.0456628169156747	0.0314403715362692
ENSMUSG00000062901	Quagliarini19B	-0.0646484539893718	-0.022247471209806	-0.2289927346320517
ENSMUSG00000062901	Li20	-0.0876980301163584	0.0261090913293974	-0.3077543988961396
ENSMUSG00000062901	Quagliarini19D	-0.1573036668551038	-0.105566855395477	-0.2210960213829376
ENSMUSG00000062901	Du14	0.0194109403436955	0.0036855106510992	0.3433836061064328
ENSMUSG00000062901	Fader19	0.229248081250827	0.0821476649994771	-0.4228006210691551
ENSMUSG00000062901	Gaucher19	-0.3450458606927647	-0.0836972368777901	-0.106333740153866
ENSMUSG00000062901	Guan20	0.4866198705608732	0.0169137440462231	-0.1268175701583637
ENSMUSG00000062901	Rubio-Ponce21	0.4736565575681434	-0.1330391193158298	-0.1451829940060145
ENSMUSG00000062901	Hirako18	0.3474923387289847	0.2615135948461909	-1.414297865364591
ENSMUSG00000062901	Kinouchi18	0.2942789522542096	0.0222163852831746	-0.420211009401255
ENSMUSG00000062901	Sinturel17A	-0.1934479035536697	-0.0958310364465236	0.3672116790292727
ENSMUSG00000062901	Lahens15	0.2825213021785264	0.0886239993123876	-0.1494953163000008
ENSMUSG00000062901	Levine20	-0.0311392910147635	0.0047340145548082	0.1328401883556509
ENSMUSG00000062901	Li19B	0.1280031780862912	-0.0853794592844775	-0.2472103468441412
ENSMUSG00000062901	Li19A	0.5117918427578474	-0.0011996103057209	-0.3062522682964514
ENSMUSG00000062901	Trott18	-0.3384433133282162	-0.1872346163050129	0.0532991905588252
ENSMUSG00000062901	Mermet18	-0.0755271185795287	-0.0423791389527675	-0.2602718669802414
ENSMUSG00000062901	Mortimer21	-0.5358068032507801	-0.0562929454801928	0.755926514603072
ENSMUSG00000062901	Morton20	0.1882485749976924	0.0590997758489771	-0.0079520720156365
ENSMUSG00000062901	Pan20	-0.0290843245522403	-0.0766884096656929	0.1807566271136096
ENSMUSG00000062906	Trott18	-0.5182120388335593	0.0762665455475094	-0.0909416120319537
ENSMUSG00000062906	Li19A	-0.0804826384278348	0.2424043274615676	-0.5429763577986557
ENSMUSG00000062906	Li19B	-0.6607755101254968	0.1664675683741708	-0.3286395446492253
ENSMUSG00000062906	Levine20	0.8891993705103006	-0.0255871915698376	0.1106279331821298
ENSMUSG00000062906	Lahens15	-0.3814568002730868	-0.1400832570345388	0.364758730427671
ENSMUSG00000062906	Mortimer21	-0.0649894101998125	0.0763165796837705	-0.2616594880857701
ENSMUSG00000062906	Hirako18	1.844989777654264	0.2617638861057575	-0.1735404145551571
ENSMUSG00000062906	Mermet18	0.1463754687014353	-0.0975853176409327	0.325727076514961
ENSMUSG00000062906	Rubio-Ponce21	1.2359088360615504	-0.0868854462028028	0.1098351548857561
ENSMUSG00000062906	Guan20	0.5835656863674864	-0.0880603462253227	0.2761458401509604
ENSMUSG00000062906	Gaucher19	-0.6739486251806351	-0.0295611217052066	0.1112303549505241
ENSMUSG00000062906	Fader19	0.0312202046524036	-0.2007384429522407	0.5516973085210162
ENSMUSG00000062906	Du14	-0.6766543568418947	0.1658268596846111	-0.4319370758805122
ENSMUSG00000062906	Li20	1.508867084794738	0.477859213360346	-1.2842323748980378
ENSMUSG00000062906	Kinouchi18	0.521740027881545	0.1843190178507834	-0.0641910131468508
ENSMUSG00000062906	Morton20	0.4769947386257644	-0.3054061388887871	0.5665738464824331
ENSMUSG00000062906	Quagliarini19A	-0.1032329668149438	-0.2746892251567166	0.775344789804338
ENSMUSG00000062906	Quagliarini19B	0.4305749983179922	-0.2000195576096134	0.6688642409681261
ENSMUSG00000062906	Chaix19B	2.343095970437916	0.0016098416780357	-0.8868670987736949
ENSMUSG00000062906	Zhang14	1.549979026589122	-0.3185696417968435	0.3209661292306325
ENSMUSG00000062906	Brooks22	1.1303224346589005	-0.3422004890272972	0.7732583939636325
ENSMUSG00000062906	Yang16B	2.253871048098936	-0.2639788622520959	0.529878787430437
ENSMUSG00000062906	Yang16C	1.7699060500426675	-0.0985458143389348	0.6459524031250771
ENSMUSG00000062906	Yang16A	1.00408738036291	-0.2920313230875366	0.5691366993506505
ENSMUSG00000062906	Xin21	-0.6631560239333432	0.0780853666998998	-0.3997800990867322
ENSMUSG00000062906	Wu19	-0.2969706505324897	0.5391858773390628	-1.361734789920798
ENSMUSG00000062906	Weger21B	0.1571304508083089	-0.2507482612215272	0.6710157129327808
ENSMUSG00000062906	Weger21C	0.3654208315935061	-0.0966161117584839	0.3463255415155346
ENSMUSG00000062906	Weger19A	0.3365363993903567	0.0172537623393973	-0.2230576607660692
ENSMUSG00000062906	Weger19B	1.9825117308438145	-0.0264609885139665	0.0927820225401482
ENSMUSG00000062906	Stubblefield18	-2.6887535505855715	0.5594540236277585	-1.4627237777675406
ENSMUSG00000062906	Quagliarini19C	-0.2549120895088519	-0.1926639470247562	0.4292268490845153
ENSMUSG00000062906	Quagliarini19D	0.1492036553760686	-0.2250317203701989	0.5902415233206393
ENSMUSG00000062906	Pan20	0.1791576097323413	-0.091427489405979	0.2008704674998032
ENSMUSG00000062906	Weger21A	1.5996766106056637	-0.2781715627653415	0.4243388408159783
ENSMUSG00000062906	Chaix19A	2.2102610927461788	0.5866429110664411	-0.5029860992639403
ENSMUSG00000062906	Cajan16	0.0935623498787786	-0.3665609995363599	0.839970551578613
ENSMUSG00000062906	Sinturel17A	-0.267622157173793	0.0248857666349716	-0.1880174412120397
ENSMUSG00000062906	Sinturel17B	0.2023595589698328	0.0038295407645935	-0.086021079334396
ENSMUSG00000062906	Benegiamo18	0.5445823318272197	0.2939401403475239	-0.7482398135851687
ENSMUSG00000062908	Sinturel17A	-0.0586003560826381	0.0318334672084234	-0.5060125343705605
ENSMUSG00000062908	Pan20	0.0604652759715068	-0.3046803450056269	0.0471128756510825
ENSMUSG00000062908	Quagliarini19B	1.0452931077442147	0.6253644519802051	0.287402338577284
ENSMUSG00000062908	Quagliarini19D	-0.2800414642040502	-0.3630359191950844	0.4259473083788685
ENSMUSG00000062908	Quagliarini19A	1.2807089999851822	0.6637757280740512	0.115774131607762
ENSMUSG00000062908	Quagliarini19C	-0.0259153567483645	-0.149127605118271	0.0103830157152472
ENSMUSG00000062908	Stubblefield18	0.1530636898749087	0.0397607657210288	-0.4649448675696759
ENSMUSG00000062908	Weger19B	-0.3100745203077844	-0.1587444496325898	0.0174179994622139
ENSMUSG00000062908	Weger19A	0.1000937726582504	0.4152116399501296	-0.4296939908617958
ENSMUSG00000062908	Weger21C	0.3553651366165765	0.0337417323603845	0.0726377724508879
ENSMUSG00000062908	Morton20	-0.115774939497588	0.0124923137601137	0.4082530826385808
ENSMUSG00000062908	Weger21B	-0.0338058413630828	-0.045950539912096	0.496611965634491
ENSMUSG00000062908	Wu19	0.0485908884055849	-0.0264253031041161	-0.9324422778269862
ENSMUSG00000062908	Xin21	0.0077013209235254	0.8013482047122871	-0.3650808410850518
ENSMUSG00000062908	Yang16A	-0.2991576756063195	-0.4012322629687754	0.4819445705071567
ENSMUSG00000062908	Yang16C	0.0269562570324693	-0.3816009083305167	0.3894897019754212
ENSMUSG00000062908	Yang16B	-0.184706945312913	-0.507472945746278	0.2520558433807695
ENSMUSG00000062908	Weger21A	0.2374107655994285	0.1799656397792428	0.3402244542381846
ENSMUSG00000062908	Mermet18	0.013577285776132	0.0410479071597586	-0.1070173233266366
ENSMUSG00000062908	Li19A	0.5018460713669854	0.0669714042840535	-0.0598704614215666
ENSMUSG00000062908	Brooks22	-0.4962896477995738	-0.3655571171754113	1.38945672520195
ENSMUSG00000062908	Sinturel17B	-0.2085351854909841	-0.144492981538069	-0.3482736723232451
ENSMUSG00000062908	Benegiamo18	0.2444166763455844	0.3663969180849905	-0.4237287562661115
ENSMUSG00000062908	Cajan16	0.2995243397745088	-0.1380782940667028	0.1440446871580047
ENSMUSG00000062908	Chaix19A	0.4044372964764054	0.3971305030662935	-0.0416972870573328
ENSMUSG00000062908	Chaix19B	-0.1246137911303979	-0.0135830305053584	-0.2546413220615517
ENSMUSG00000062908	Li20	0.9565997726212642	0.1501300454120942	-1.529176333524309
ENSMUSG00000062908	Du14	-0.0223774491033395	0.0257441005418636	-0.5083220269719969
ENSMUSG00000062908	Fader19	0.1007889578147964	0.1575620935174141	0.0743984661611307
ENSMUSG00000062908	Gaucher19	-0.59574569894244	-0.3474626106357464	0.0760250180315749
ENSMUSG00000062908	Guan20	-0.258569718124346	-0.088090975360875	0.2639224271496795
ENSMUSG00000062908	Rubio-Ponce21	-0.0801493983769175	-0.1711198632048935	-0.1040555118899456
ENSMUSG00000062908	Hirako18	0.3435407798950876	-0.3695000112063118	0.0957029163072011
ENSMUSG00000062908	Kinouchi18	0.5388909632354333	0.1529946016577271	-0.1953602052425725
ENSMUSG00000062908	Mortimer21	0.6578132527335383	0.8841080936277486	-0.2156062472641039
ENSMUSG00000062908	Lahens15	0.530518863242197	0.0108595518476641	-0.1431452988772157
ENSMUSG00000062908	Levine20	0.483698165336994	-0.0956980739874306	0.0430431821164399
ENSMUSG00000062908	Li19B	0.3920038671834069	0.3984036767465873	0.0241185450169162
ENSMUSG00000062908	Trott18	1.1489056453190725	0.0270297673721661	-0.119070600058947
ENSMUSG00000062908	Zhang14	-0.2672789396489721	-0.1659990076225232	0.3238449122947255
ENSMUSG00000062929	Chaix19A	1.0001630466731442	-0.1912651745321873	-0.3327383337685271
ENSMUSG00000062929	Chaix19B	0.4926038169157147	-0.1580118611820743	0.0099177391636528
ENSMUSG00000062929	Trott18	0.7068563709781223	-0.1661066289891422	-0.1508913045799351
ENSMUSG00000062929	Li19A	0.4326475745392356	0.0193435680111735	-0.4219189374254409
ENSMUSG00000062929	Li19B	0.4786068929434326	-0.0174527207873887	-0.3607759688383819
ENSMUSG00000062929	Levine20	-0.0613604369380518	0.0158934295299433	0.0092714477384987
ENSMUSG00000062929	Lahens15	1.1407420819424712	-0.22356046075718	-0.3648212838784483
ENSMUSG00000062929	Mortimer21	0.8605367425327743	-0.1631465584487995	-0.2898905848775134
ENSMUSG00000062929	Kinouchi18	0.3876104199164462	-0.0184371099965998	-0.280542397182151
ENSMUSG00000062929	Mermet18	0.1992923065723623	0.0415454641921487	-0.2833228127182733
ENSMUSG00000062929	Hirako18	1.446169887480629	-0.3126364711228715	-0.383705624543102
ENSMUSG00000062929	Guan20	-0.5309172711160547	0.0210614123713267	0.3958358762374121
ENSMUSG00000062929	Gaucher19	-0.2941609263178116	0.1674446414951886	-0.204964094102151
ENSMUSG00000062929	Fader19	0.3110424612242102	-0.0471076020347842	-0.1371671518409861
ENSMUSG00000062929	Du14	0.2590325952795256	0.1663375644498422	-0.6739926438984323
ENSMUSG00000062929	Li20	1.9783020492586243	-0.0740907860636274	-1.4869061246897803
ENSMUSG00000062929	Benegiamo18	0.4434266768989378	0.1586235193701684	-0.8104225017425344
ENSMUSG00000062929	Cajan16	0.4667758531239593	-0.1637173442661431	0.0475005812229347
ENSMUSG00000062929	Rubio-Ponce21	0.8975667368232707	-0.2002267142729672	-0.2214200874697367
ENSMUSG00000062929	Sinturel17A	-0.1171685263267974	0.2129184932805556	-0.4796973328051784
ENSMUSG00000062929	Morton20	0.0541659015221665	-0.1648696432712063	0.402649377578784
ENSMUSG00000062929	Quagliarini19B	0.055328601796303	-0.0684542496376118	0.1394329361300972
ENSMUSG00000062929	Zhang14	-0.3744100604337471	-0.0614050970876104	0.4867737228833989
ENSMUSG00000062929	Brooks22	0.6033928602454901	-0.45923576171504	0.7359982780773815
ENSMUSG00000062929	Yang16B	-0.4025502375386644	-0.0718524337916984	0.5393679741058859
ENSMUSG00000062929	Yang16C	-0.1003306588837531	-0.2055225273252362	0.6453277003731636
ENSMUSG00000062929	Yang16A	-0.4620075391458411	-0.0001577171725632	0.3947327070158432
ENSMUSG00000062929	Xin21	-0.2113594894796535	0.0983567609265776	-0.0873145215323266
ENSMUSG00000062929	Wu19	0.5131855275874382	0.1438646563462184	-0.8301978491428313
ENSMUSG00000062929	Pan20	0.0569175005362782	-0.1337044695951548	0.3152145189688521
ENSMUSG00000062929	Weger21B	-0.0803612381450521	-0.0393651527623684	0.175832849036035
ENSMUSG00000062929	Weger21A	-0.4634985261208905	-0.0671469026436302	0.5785874891742512
ENSMUSG00000062929	Weger19A	0.3885327462388152	0.0515327608264764	-0.4718834004161177
ENSMUSG00000062929	Weger19B	0.210584088089216	-0.0639863843151276	-0.0055937737193585
ENSMUSG00000062929	Stubblefield18	0.0657745521554369	0.1647103466131396	-0.5044941408805874
ENSMUSG00000062929	Quagliarini19C	-0.1772493829153046	-0.0397526350311279	0.2595777722789839
ENSMUSG00000062929	Quagliarini19A	-0.0146001758903765	-0.067434929152875	0.1963748864272761
ENSMUSG00000062929	Quagliarini19D	0.491574533955254	-0.2719311228465439	0.3207360447593002
ENSMUSG00000062929	Weger21C	-0.2943500748899204	-0.0998035933951353	0.5231164625729696
ENSMUSG00000062929	Sinturel17B	-0.1777913819896175	0.1842892211498182	-0.3500803966892459
ENSMUSG00000062931	Zhang14	-0.2299667480464929	-0.0759395093105106	0.4237850186892357
ENSMUSG00000062931	Fader19	0.063211391166244	-0.1150694539449161	0.0351364959398307
ENSMUSG00000062931	Weger21A	0.0329324869450711	-0.2074970783246601	0.1828682999011784
ENSMUSG00000062931	Weger19A	0.5082018701209021	-0.2145149511521065	-0.5100884358272594
ENSMUSG00000062931	Weger19B	0.1997761990701586	-0.0685758597065073	-0.2180839989999338
ENSMUSG00000062931	Stubblefield18	-0.2711381899256912	0.1008653925132973	0.2872948608851234
ENSMUSG00000062931	Quagliarini19C	-0.1145159665275432	0.0554688898833333	0.1069924641117391
ENSMUSG00000062931	Quagliarini19A	-0.2480044359516735	0.1429423100019634	0.2062549110762586
ENSMUSG00000062931	Quagliarini19D	-0.2594914251015642	0.045015846306581	0.3324131496651993
ENSMUSG00000062931	Quagliarini19B	-0.0954472477281657	-0.0160600302231307	0.1586512675473268
ENSMUSG00000062931	Pan20	0.2400359752054992	-0.2558782859959616	-0.068541193019877
ENSMUSG00000062931	Morton20	0.0833707680566273	-0.2749967512755739	0.1837872013937372
ENSMUSG00000062931	Mermet18	-0.0107023155496419	-0.0660152440075734	0.0894102463015021
ENSMUSG00000062931	Trott18	0.0301055212335684	0.0016656728833639	-0.0462437282912934
ENSMUSG00000062931	Li19A	0.0494005633733876	-0.111213912670599	0.0511966457188594
ENSMUSG00000062931	Li19B	-0.0902161398408099	0.0570729733116657	0.0693711286408499
ENSMUSG00000062931	Levine20	-0.2696947332304416	0.1047698712303061	0.2808110602473324
ENSMUSG00000062931	Lahens15	0.0674420721264113	0.0729606835387138	-0.1808202148131077
ENSMUSG00000062931	Mortimer21	-0.0318894620892221	0.1821493368162296	-0.1561366598959293
ENSMUSG00000062931	Sinturel17A	0.2550317501925143	0.078884911523327	-0.4640317978948532
ENSMUSG00000062931	Sinturel17B	0.1059797866259044	0.1976601367973172	-0.3767277560510685
ENSMUSG00000062931	Benegiamo18	0.2242398824537681	0.059354591338698	-0.396839426692278
ENSMUSG00000062931	Yang16B	-0.2738281108765122	-0.0062600774759645	0.4107397246002862
ENSMUSG00000062931	Cajan16	0.0148598288566528	0.0656145487236438	-0.09509273754721
ENSMUSG00000062931	Chaix19A	-0.1400726579959081	0.0077168571168125	0.1979312729629089
ENSMUSG00000062931	Weger21C	-0.3188226636054668	0.1151281607798552	0.3416975848931515
ENSMUSG00000062931	Chaix19B	-0.2366465901915842	0.0824371984120707	0.2569925291192533
ENSMUSG00000062931	Du14	0.0349845187127875	0.0708348438919375	-0.1305908720980767
ENSMUSG00000062931	Gaucher19	-0.0626703855455142	-0.0375591184880109	0.1343007892340015
ENSMUSG00000062931	Guan20	0.2716693521766107	-0.4407323136293588	0.0909904019304116
ENSMUSG00000062931	Rubio-Ponce21	0.4604217934638918	-0.3036743777584623	-0.3401916109918438
ENSMUSG00000062931	Hirako18	0.2793504507468192	0.0721735405691684	-0.4924025372765745
ENSMUSG00000062931	Kinouchi18	0.3393383787611942	-0.1714668763201352	-0.3091067375220228
ENSMUSG00000062931	Li20	0.6665395824524839	-0.0102975347783821	-0.9713258720747352
ENSMUSG00000062931	Weger21B	0.3483130778908905	0.0490540409058523	-0.5682918070592309
ENSMUSG00000062931	Brooks22	-0.1142757101671816	-0.0395933313482408	0.2126698762034494
ENSMUSG00000062931	Xin21	0.6191675920301202	-0.3924847844050743	-0.4752169515423739
ENSMUSG00000062931	Yang16A	-0.2931390870405128	0.0686903894430525	0.3556183490269747
ENSMUSG00000062931	Yang16C	-0.3953071104797431	0.0973891660427715	0.4742560748936141
ENSMUSG00000062931	Wu19	0.2766949959575221	-0.1339906042203259	-0.2585428847015052
ENSMUSG00000062937	Mermet18	-0.1686073766085854	0.0604645840890813	0.0813409066745533
ENSMUSG00000062937	Trott18	0.2167474183051738	-0.087376537001152	0.2720298190000162
ENSMUSG00000062937	Li19A	-0.153897254480898	-0.020995854730281	-0.1510412243196391
ENSMUSG00000062937	Li19B	-0.4473816098909556	0.0150697737145298	-0.2037680576263529
ENSMUSG00000062937	Levine20	0.4514313850540547	-0.1891557281836908	0.1268053542349195
ENSMUSG00000062937	Lahens15	-0.0925222052841394	-0.017651487629397	0.0344855544660734
ENSMUSG00000062937	Mortimer21	-0.5008818614590093	-0.0177487443536121	-0.0989679344107172
ENSMUSG00000062937	Kinouchi18	-0.2402062885164521	-0.0615885498325944	-0.1141270043095166
ENSMUSG00000062937	Rubio-Ponce21	0.3816987641023893	-0.1126281554573815	0.0369091316615921
ENSMUSG00000062937	Morton20	0.7360858848206614	0.0623125310210362	0.3647249799569416
ENSMUSG00000062937	Cajan16	0.1456268045214622	-0.1217280745281312	0.5027724270229449
ENSMUSG00000062937	Benegiamo18	0.1790296010612178	-0.0583696943490369	-0.5707406577943994
ENSMUSG00000062937	Guan20	0.6535323014396762	0.0118941501726483	0.381032443612557
ENSMUSG00000062937	Yang16B	1.0575741122768785	0.1931064065126155	0.2734971070537622
ENSMUSG00000062937	Brooks22	1.2828540089932192	0.3710739218528904	0.3302069184265279
ENSMUSG00000062937	Zhang14	0.5110267854351266	-0.0293636587148176	0.2765121162430848
ENSMUSG00000062937	Yang16C	-0.2558113614914937	0.0543999271220683	0.3149174254341662
ENSMUSG00000062937	Hirako18	-0.403658621455235	0.0568406208649612	-0.0259618874978835
ENSMUSG00000062937	Pan20	0.1434028090367669	-0.158681039469952	0.1194585726972116
ENSMUSG00000062937	Quagliarini19B	-0.306131063638326	-0.0832111513011306	0.3624988146594029
ENSMUSG00000062937	Li20	-0.8679702836894243	0.2447986091715571	-1.3775461692807032
ENSMUSG00000062937	Du14	-0.1415431116914712	-0.0695483038283015	-0.1412708781074016
ENSMUSG00000062937	Fader19	0.0763365021683199	-0.0119470247668982	0.1265178863663047
ENSMUSG00000062937	Gaucher19	0.5204964724602738	-0.2004373484118116	-0.0691871242209083
ENSMUSG00000062937	Chaix19B	0.3230768758362825	0.1127525386043346	-0.1254179801538145
ENSMUSG00000062937	Yang16A	0.8086083939392216	-0.2813829723454004	0.5824571520317486
ENSMUSG00000062937	Xin21	1.579124382545138	-0.1705881841114479	-0.0370027841153702
ENSMUSG00000062937	Wu19	0.3647279373830268	0.0523261139080532	-0.6791187721125795
ENSMUSG00000062937	Sinturel17A	0.4012215486538243	-0.0553754814844486	-0.2708307897482179
ENSMUSG00000062937	Weger21B	0.5890829145941474	-0.1833228677506224	1.0293309256527792
ENSMUSG00000062937	Weger21A	1.2238551851224049	-0.1065333433124061	0.5609635341678949
ENSMUSG00000062937	Weger19A	0.6113349006208411	0.1195723531468412	-0.3556891896871946
ENSMUSG00000062937	Weger19B	0.4967351288496733	0.1054600015010511	0.0310270736706424
ENSMUSG00000062937	Stubblefield18	-0.45525717216003	0.134863330958598	-0.8920413178309713
ENSMUSG00000062937	Chaix19A	0.4243606294405518	0.1884340366747292	-0.2688792214498091
ENSMUSG00000062937	Quagliarini19C	-0.1657936346136074	0.0489557819763016	0.1787454076787841
ENSMUSG00000062937	Quagliarini19A	0.3789107743875536	-0.1622546972410723	0.3894530295903137
ENSMUSG00000062937	Quagliarini19D	-0.2414877633105645	-0.0277503107736733	0.3439314923459167
ENSMUSG00000062937	Weger21C	-0.0395300328435005	-0.0891777432294667	0.4782307395237994
ENSMUSG00000062937	Sinturel17B	1.2013271221707853	-0.1302514240365351	-0.2200204721083711
ENSMUSG00000062939	Yang16A	-0.9856999422881286	0.3595256546606847	0.8562484248722347
ENSMUSG00000062939	Sinturel17A	-0.4729857874956822	0.0538495109462206	0.0790656729735837
ENSMUSG00000062939	Benegiamo18	1.6298891003914775	-0.2611403526664004	-0.4835629221942732
ENSMUSG00000062939	Weger21B	0.9958244811248108	-0.102366499024867	-0.1362921200263118
ENSMUSG00000062939	Weger21C	1.573615776260942	5.826236150395514e-05	0.238262798200091
ENSMUSG00000062939	Weger21A	1.294669682921306	-0.076335448013283	-0.0186381288502743
ENSMUSG00000062939	Weger19A	0.5078705857253851	-0.1706956374388172	-0.4006193361810021
ENSMUSG00000062939	Weger19B	-0.2999990134350411	0.167694980092449	0.4232971993138774
ENSMUSG00000062939	Stubblefield18	1.3584406791140429	-0.0195842203704519	0.1497364827902439
ENSMUSG00000062939	Quagliarini19C	0.0551156543911958	-0.0813360235436451	-0.2191326157469854
ENSMUSG00000062939	Quagliarini19A	0.5286010050011126	-0.0005463647566455	0.0773361231660624
ENSMUSG00000062939	Quagliarini19D	0.1492125617116995	-0.1068585757532039	-0.2760260726723796
ENSMUSG00000062939	Quagliarini19B	-0.0204771238514595	-0.0853236153064904	-0.241464377353396
ENSMUSG00000062939	Pan20	-0.0699107449970389	-0.0716024653556138	-0.2101180868214731
ENSMUSG00000062939	Morton20	0.3664182868919683	0.0638738809977922	0.2337549414220542
ENSMUSG00000062939	Mermet18	0.3338536396514892	-0.1432889743938193	-0.3499597910119379
ENSMUSG00000062939	Trott18	0.8120806908722538	-0.3097612470239478	-0.7434931719436944
ENSMUSG00000062939	Li19A	-0.5931053602437177	0.2584846776571187	0.6328322701313531
ENSMUSG00000062939	Levine20	0.0714343507237965	-0.1273934629179561	-0.3453040880670194
ENSMUSG00000062939	Lahens15	0.7884021147177891	-0.3440431726189183	-0.842577848613671
ENSMUSG00000062939	Mortimer21	-0.9759140814557402	0.2109681918919375	0.4422838819235988
ENSMUSG00000062939	Kinouchi18	0.0711414542918683	-0.075059236638862	-0.1990998336487152
ENSMUSG00000062939	Hirako18	-0.513063419197203	0.1759367312317767	0.4143548313947884
ENSMUSG00000062939	Rubio-Ponce21	1.1850481044733685	-0.1620918252654474	-0.274326087165391
ENSMUSG00000062939	Guan20	1.9507575751751003	-0.5081770105925973	-1.1252609785090686
ENSMUSG00000062939	Gaucher19	-0.6468813356023989	0.0823829469522819	0.1328222962583271
ENSMUSG00000062939	Fader19	0.0450697719282165	-0.0790405557870991	-0.2139845207418862
ENSMUSG00000062939	Du14	-0.3175291748450934	0.1099054634758993	0.2592861354640203
ENSMUSG00000062939	Li20	0.8042907202448067	-0.3205030278305417	-0.7743138643007728
ENSMUSG00000062939	Chaix19B	0.2414462016764533	-0.1660420976969383	-0.4276710831590313
ENSMUSG00000062939	Chaix19A	1.7028869485846276	-0.234176295981721	-0.3982661552558648
ENSMUSG00000062939	Cajan16	-0.5115803185082636	0.2253230427366151	0.5523409252363747
ENSMUSG00000062939	Sinturel17B	0.650171064784805	-0.1197454430403549	-0.2370453645152625
ENSMUSG00000062939	Li19B	-0.2856860768956828	0.3107172514151571	0.8249937015694888
ENSMUSG00000062939	Xin21	-0.5956204116135269	0.0813281203644153	0.1375532367560049
ENSMUSG00000062939	Yang16B	0.1895571309058515	-0.1181770142137368	-0.3016827072645028
ENSMUSG00000062939	Zhang14	-0.2455614647772457	0.0675936475065126	0.1519405570643419
ENSMUSG00000062939	Yang16C	-0.4619884855398619	0.1949543466125231	0.4752512538787016
ENSMUSG00000062939	Brooks22	-0.8451526969579336	0.3787805762534703	0.9309297001539792
ENSMUSG00000062939	Wu19	0.7065576911164368	-0.1781589497880335	-0.3912259120709297
ENSMUSG00000062944	Du14	0.1313593887401977	0.0045675233952729	0.0431313692065278
ENSMUSG00000062944	Yang16A	0.6235637613187789	-0.0154793739411172	0.3397946627340734
ENSMUSG00000062944	Yang16C	0.3776738365963339	-0.0504681527186955	0.3531015250455473
ENSMUSG00000062944	Yang16B	0.1733776401003491	-0.0359596287057652	0.2074798738002163
ENSMUSG00000062944	Brooks22	0.8971613846239719	0.0292597849561621	0.3049768855689807
ENSMUSG00000062944	Zhang14	0.3348285449423794	0.0018747216868925	0.1459784169251608
ENSMUSG00000062944	Chaix19A	-1.0398023671741414	0.0561605245494508	-0.6746858145379087
ENSMUSG00000062944	Cajan16	0.5405146077099203	-0.0603283184137953	0.461731003944193
ENSMUSG00000062944	Li20	-1.183203543504982	0.0620238191481925	-0.761143577165133
ENSMUSG00000062944	Benegiamo18	-0.5029832897653731	0.0453534200766935	-0.3914843440976407
ENSMUSG00000062944	Sinturel17A	0.2346313180124583	-0.0329979575902284	0.2245407897795247
ENSMUSG00000062944	Xin21	0.6867279129454571	-0.0402305869545152	0.4556636434429579
ENSMUSG00000062944	Hirako18	-1.174502890702242	0.0480710028709735	-0.7073191077479275
ENSMUSG00000062944	Rubio-Ponce21	-0.3962839876741715	0.0148536763685451	-0.2340729712524646
ENSMUSG00000062944	Guan20	0.0615377553406125	-0.0773083183005772	0.3042164846041132
ENSMUSG00000062944	Chaix19B	-1.071503479007675	0.0468270376300844	-0.6559507396543339
ENSMUSG00000062944	Gaucher19	-0.215582293109463	0.0030681686217535	-0.1090435310673044
ENSMUSG00000062944	Sinturel17B	0.4882588626951101	-0.0019590441429055	0.228727850888496
ENSMUSG00000062944	Wu19	-0.0432731681595157	0.0728847192085376	-0.2800719584659156
ENSMUSG00000062944	Fader19	0.001946219884179	0.0485539987650775	-0.1736262701936989
ENSMUSG00000062944	Weger21C	0.7778566853216574	-0.044240595561773	0.512892856647527
ENSMUSG00000062944	Kinouchi18	-0.0317751643971448	0.0128495491841817	-0.060044646996631
ENSMUSG00000062944	Mortimer21	-0.1237329756507787	-0.0516767277927932	0.1284029145691654
ENSMUSG00000062944	Lahens15	0.0319313857869227	-0.0156932780489294	0.070439849143452
ENSMUSG00000062944	Levine20	-0.1128386269260275	0.0183398376428831	-0.1165243122386668
ENSMUSG00000062944	Li19B	-0.4941783472701595	0.0466622682555277	-0.392275213312165
ENSMUSG00000062944	Weger21B	0.166926277409737	-0.0632646758087175	0.3018163400699411
ENSMUSG00000062944	Trott18	-0.1223288974094956	0.0011348680996784	-0.0597486071318318
ENSMUSG00000062944	Mermet18	0.0807703903229475	0.0524468142961805	-0.1507326363692709
ENSMUSG00000062944	Morton20	0.846660325817549	0.0451310255262074	0.2234866362720652
ENSMUSG00000062944	Li19A	-0.7200203648389132	0.0521381604958502	-0.5150437527307534
ENSMUSG00000062944	Quagliarini19B	0.0507215254276297	-0.1113861015789689	0.4216084404493649
ENSMUSG00000062944	Quagliarini19D	0.4642466973629049	-0.055280254218316	0.410042536997609
ENSMUSG00000062944	Quagliarini19A	0.2561358588985002	-0.0994915612464781	0.4720044061113143
ENSMUSG00000062944	Quagliarini19C	0.0441548869787683	-0.0421681750573943	0.1714210635320932
ENSMUSG00000062944	Stubblefield18	-1.5813771444544942	0.089306793571259	-1.0402224518711851
ENSMUSG00000062944	Weger19B	0.6384930822659777	-0.0737315008886176	0.5551283920281135
ENSMUSG00000062944	Weger19A	0.3205174372540665	-0.0244891975346505	0.2340362390749887
ENSMUSG00000062944	Weger21A	1.5071372586612364	0.1181587252479303	0.2647953049297472
ENSMUSG00000062944	Pan20	0.8381119030600845	0.0384248959892001	0.2461387748131301
ENSMUSG00000062949	Weger19B	-0.139391370372952	0.0001928145979121	0.0372334853857109
ENSMUSG00000062949	Weger19A	0.0532125053791336	0.0026867051867176	-0.0270770980210786
ENSMUSG00000062949	Weger21A	-0.4003019759661092	-0.0376834536537599	0.2914594808942385
ENSMUSG00000062949	Weger21C	-0.7098483430428048	-0.0868196689227326	0.613784962353599
ENSMUSG00000062949	Weger21B	0.9914393312725344	0.0530000634384517	-0.5258403164470477
ENSMUSG00000062949	Wu19	-0.1854115992607887	-0.0272202114332118	0.1823661700814665
ENSMUSG00000062949	Xin21	-0.2900959103384575	0.0203300799434528	-0.0192334365195839
ENSMUSG00000062949	Sinturel17A	0.0012830028330217	0.0062897468024579	-0.0318519594124606
ENSMUSG00000062949	Yang16C	-0.3425286009351957	-0.0046588777302393	0.1159699510459793
ENSMUSG00000062949	Yang16B	-0.3206930072301415	-0.0184784408262534	0.1770222412141004
ENSMUSG00000062949	Brooks22	0.3623263456246017	-0.0201606864181852	-0.0022139728348996
ENSMUSG00000062949	Zhang14	-0.0553451444443353	-0.0234385807569764	0.128338225356289
ENSMUSG00000062949	Benegiamo18	-0.1498868726295993	-0.0387746168686653	0.2291194337617466
ENSMUSG00000062949	Sinturel17B	-0.0300690504338244	-0.0063433232066552	0.0383873717039413
ENSMUSG00000062949	Stubblefield18	-0.46723808433895	-0.0917528325075815	0.5717662373260208
ENSMUSG00000062949	Cajan16	0.005434316433343	-0.0383306347557239	0.1837431743585708
ENSMUSG00000062949	Yang16A	-0.3502014270080999	-0.0166605073493664	0.1757823112716764
ENSMUSG00000062949	Quagliarini19C	0.0137193950035066	0.0192789454596397	-0.0968941612100938
ENSMUSG00000062949	Levine20	-0.2756302226197808	-0.0175899626290415	0.1606124410270348
ENSMUSG00000062949	Quagliarini19D	0.0221084871568205	0.0277563910872175	-0.140838278721997
ENSMUSG00000062949	Du14	-0.1970810366159991	-0.0029138051925352	0.0676896804096208
ENSMUSG00000062949	Chaix19B	0.6818395687652363	-0.0096023041007563	-0.139484631306706
ENSMUSG00000062949	Fader19	0.0070099276157363	0.0311247926539562	-0.1525978965943584
ENSMUSG00000062949	Gaucher19	-0.4113965442891381	-0.0213413865551266	0.2159319794190197
ENSMUSG00000062949	Guan20	-0.266833809787394	0.0108022758334619	0.0199313011900918
ENSMUSG00000062949	Chaix19A	1.6401770799122537	0.033079303671144	-0.6085264964005542
ENSMUSG00000062949	Rubio-Ponce21	0.1705541458354126	0.0022514672902082	-0.0579653874730025
ENSMUSG00000062949	Hirako18	1.2291457191513666	0.1271615412478479	-0.9500616989696988
ENSMUSG00000062949	Quagliarini19A	-0.1692810676319297	0.0068281121453505	0.0135915002489731
ENSMUSG00000062949	Kinouchi18	0.5310924366784752	0.0602417091324329	-0.4354091167349047
ENSMUSG00000062949	Lahens15	0.596504525990428	0.098276523987929	-0.6387493298524264
ENSMUSG00000062949	Li19B	-0.1296552606978206	-0.0278291999659402	0.1702781789612981
ENSMUSG00000062949	Li19A	0.4592717045409017	-0.0352913693088059	0.0460453653852897
ENSMUSG00000062949	Trott18	-0.3615219694817409	-0.0117936567365762	0.1555094420194204
ENSMUSG00000062949	Mermet18	-0.0783728689873828	0.0045692475370136	-0.000626420017348
ENSMUSG00000062949	Morton20	-0.2353326351318998	-0.0072022175053608	0.0988251582271794
ENSMUSG00000062949	Pan20	-0.6514589729221284	-0.0355391618982477	0.3496676030747848
ENSMUSG00000062949	Quagliarini19B	-0.1434943230987954	0.0128096566877914	-0.0229819086177539
ENSMUSG00000062949	Mortimer21	-0.2869971825697281	-0.0186805567201251	0.169480809084413
ENSMUSG00000062949	Li20	0.7927538465640361	0.1014093754722049	-0.7072922873070506
ENSMUSG00000062960	Zhang14	0.4203215417497146	-0.063279590052768	-0.2102111185936991
ENSMUSG00000062960	Benegiamo18	0.4462804421624033	0.0433834414625259	-0.0934375862059423
ENSMUSG00000062960	Li19B	0.624285840761158	0.8257413223104177	-0.3758253683543696
ENSMUSG00000062960	Levine20	1.1089813819374272	0.5490821961197593	-0.4094625442460242
ENSMUSG00000062960	Lahens15	1.1309765952369832	0.396837212206618	-0.2369347690128532
ENSMUSG00000062960	Mortimer21	-1.9580963955574449	-0.2249258060112261	0.7310812584679982
ENSMUSG00000062960	Kinouchi18	1.5421822061501864	-0.3694572211002233	-0.6398558805023629
ENSMUSG00000062960	Hirako18	0.6411961411806936	0.4022342046482082	-0.1753355108136
ENSMUSG00000062960	Cajan16	-2.3571122179745405	-0.2602681524280131	0.9302145727041168
ENSMUSG00000062960	Li19A	1.920115636577488	0.4330184915482676	-0.4872364264442208
ENSMUSG00000062960	Guan20	2.175930137870852	-1.308744770317706	-0.820560154583889
ENSMUSG00000062960	Fader19	1.9818931151592472	-0.3010175609670944	-0.8264230001842634
ENSMUSG00000062960	Du14	-0.0990924054711208	0.1480162069221957	0.0255449153532666
ENSMUSG00000062960	Li20	1.9179587410083128	0.6146332672603301	-0.721220769330515
ENSMUSG00000062960	Sinturel17A	-0.7015552617087022	0.0112258679180678	0.2924018721246127
ENSMUSG00000062960	Sinturel17B	-0.3136229031970071	0.1878032906226671	0.2665538180419012
ENSMUSG00000062960	Chaix19B	2.4561931195525184	0.6481486168428204	-1.2018395487474844
ENSMUSG00000062960	Chaix19A	2.964487824108031	0.6467616310238333	-1.2172161510100443
ENSMUSG00000062960	Gaucher19	0.8665880615204893	-0.1012325531695293	-0.3293519320655319
ENSMUSG00000062960	Trott18	0.2488164789727599	0.3811178532533726	-0.0214646313688589
ENSMUSG00000062960	Rubio-Ponce21	2.231306505918277	0.4382723030761826	-0.4214011770678851
ENSMUSG00000062960	Morton20	1.103702313373801	-0.122007731065363	-0.0996424536202054
ENSMUSG00000062960	Brooks22	2.0434434584792127	-0.9155140777620084	-0.3303847626476071
ENSMUSG00000062960	Yang16B	2.544900589106807	-0.2512689010883195	-0.5408860066822068
ENSMUSG00000062960	Yang16C	2.533488819630524	0.3907052943650058	-0.2831848048443131
ENSMUSG00000062960	Mermet18	2.021308358500126	1.0789254749091266	-1.12199345994219
ENSMUSG00000062960	Yang16A	-1.735612569852948	-0.3473637452264986	0.7373652910844795
ENSMUSG00000062960	Xin21	-1.086998314578938	-0.2475761819213898	0.3521474078565677
ENSMUSG00000062960	Weger21B	-1.0591008427607025	-0.1166363137928926	0.4504142051440843
ENSMUSG00000062960	Weger21C	-1.6428636822975515	-0.1596193475801764	0.6830636553589794
ENSMUSG00000062960	Wu19	0.8430186088832909	0.2865061057345104	-0.4071918589621748
ENSMUSG00000062960	Quagliarini19A	0.1753834302190288	0.1004825635568063	-0.1317819032968318
ENSMUSG00000062960	Weger19A	-0.6073054164827723	0.0586312007577447	0.2469856124643091
ENSMUSG00000062960	Weger19B	-1.7660932352640195	-0.1976409945871235	0.7170257850541046
ENSMUSG00000062960	Stubblefield18	0.5270125129367669	0.4708362228434339	-0.5184927329942893
ENSMUSG00000062960	Quagliarini19C	0.8532860524626198	-0.2455753503114123	-0.238263326915662
ENSMUSG00000062960	Pan20	1.0032030769250384	-0.2757959726579975	-0.602118344784321
ENSMUSG00000062960	Weger21A	-0.9024912777867647	-0.0506212308546902	0.3456809863512959
ENSMUSG00000062960	Quagliarini19D	0.4347956576123951	0.1600242139481109	-0.0650816695491096
ENSMUSG00000062960	Quagliarini19B	0.7128884022718724	0.4202606775109549	-0.2850303443776062
ENSMUSG00000062963	Kinouchi18	0.0	0.0	0.0
ENSMUSG00000062963	Mortimer21	0.0	0.0	0.0
ENSMUSG00000062963	Li19A	0.0	0.0	0.0
ENSMUSG00000062963	Levine20	0.0	0.0	0.0
ENSMUSG00000062963	Li19B	0.0	0.0	0.0
ENSMUSG00000062963	Hirako18	0.0	0.0	0.0
ENSMUSG00000062963	Lahens15	0.0	0.0	0.0
ENSMUSG00000062963	Rubio-Ponce21	0.0	0.0	0.0
ENSMUSG00000062963	Chaix19B	0.0	0.0	0.0
ENSMUSG00000062963	Gaucher19	0.0	0.0	0.0
ENSMUSG00000062963	Fader19	0.0	0.0	0.0
ENSMUSG00000062963	Du14	0.0	0.0	0.0
ENSMUSG00000062963	Li20	0.0	0.0	0.0
ENSMUSG00000062963	Chaix19A	0.0	0.0	0.0
ENSMUSG00000062963	Cajan16	0.0	0.0	0.0
ENSMUSG00000062963	Benegiamo18	0.0	0.0	0.0
ENSMUSG00000062963	Guan20	0.0	0.0	0.0
ENSMUSG00000062963	Mermet18	0.0	0.0	0.0
ENSMUSG00000062963	Trott18	0.0	0.0	0.0
ENSMUSG00000062963	Pan20	0.0	0.0	0.0
ENSMUSG00000062963	Sinturel17B	0.0	0.0	0.0
ENSMUSG00000062963	Sinturel17A	0.0	0.0	0.0
ENSMUSG00000062963	Zhang14	0.0	0.0	0.0
ENSMUSG00000062963	Brooks22	0.0	0.0	0.0
ENSMUSG00000062963	Yang16B	0.0	0.0	0.0
ENSMUSG00000062963	Yang16A	0.0	0.0	0.0
ENSMUSG00000062963	Xin21	0.0	0.0	0.0
ENSMUSG00000062963	Wu19	0.0	0.0	0.0
ENSMUSG00000062963	Morton20	0.0	0.0	0.0
ENSMUSG00000062963	Weger21B	0.0	0.0	0.0
ENSMUSG00000062963	Weger21A	0.0	0.0	0.0
ENSMUSG00000062963	Weger19A	0.0	0.0	0.0
ENSMUSG00000062963	Weger19B	0.0	0.0	0.0
ENSMUSG00000062963	Stubblefield18	0.0	0.0	0.0
ENSMUSG00000062963	Quagliarini19C	0.0	0.0	0.0
ENSMUSG00000062963	Quagliarini19A	0.0	0.0	0.0
ENSMUSG00000062963	Quagliarini19D	0.0	0.0	0.0
ENSMUSG00000062963	Quagliarini19B	0.0	0.0	0.0
ENSMUSG00000062963	Weger21C	0.0	0.0	0.0
ENSMUSG00000062963	Yang16C	0.0	0.0	0.0
ENSMUSG00000062980	Xin21	-0.0951400505893968	0.0221440708703632	-0.0249170502391229
ENSMUSG00000062980	Mermet18	0.3399011643008055	0.037390431092808	-0.2411144413595245
ENSMUSG00000062980	Chaix19B	0.8211030674693783	0.0403196831111194	-0.4403945547433503
ENSMUSG00000062980	Chaix19A	0.970729361230428	0.0605736696626075	-0.5576129710610224
ENSMUSG00000062980	Cajan16	-0.7429995173244142	-0.0862090674163146	0.5397837989923079
ENSMUSG00000062980	Benegiamo18	-0.3811312435915496	-0.049412735028027	0.2915640208722558
ENSMUSG00000062980	Quagliarini19B	-0.2920225347788485	-0.0152800055800965	0.1593942535640015
ENSMUSG00000062980	Quagliarini19D	-0.25692001107124	-0.0319394920114959	0.1926943086959125
ENSMUSG00000062980	Quagliarini19A	-0.3533071396804713	-0.0207057751730245	0.1991589938486662
ENSMUSG00000062980	Quagliarini19C	-0.3158929518383883	-0.0170911552456255	0.1740221881493052
ENSMUSG00000062980	Stubblefield18	0.3470879090441224	0.0417890201936012	-0.2564267697711969
ENSMUSG00000062980	Weger19B	-0.3317193987848926	-0.0331935066283339	0.2259864094460255
ENSMUSG00000062980	Weger19A	-0.0632491374785186	-0.0092986256365468	0.0515632487957664
ENSMUSG00000062980	Weger21A	-0.359102239114811	-0.039434270706022	0.2545627209059268
ENSMUSG00000062980	Weger21C	-0.6924109352102127	-0.0814199671830722	0.5060953975333748
ENSMUSG00000062980	Weger21B	0.5886511412229297	0.0136034748056527	-0.2725578736569561
ENSMUSG00000062980	Wu19	0.7303712607704417	0.1123084539321267	-0.6088874030725288
ENSMUSG00000062980	Li20	0.8606256225142477	0.0752829385485642	-0.5556282893406187
ENSMUSG00000062980	Yang16A	-0.4406481008820436	-0.0260515652778698	0.2489887980354368
ENSMUSG00000062980	Du14	-0.2866563904895812	-0.0206166869972755	0.1723662759496492
ENSMUSG00000062980	Gaucher19	0.0750150661292215	0.0220188706815574	-0.0921625782827282
ENSMUSG00000062980	Trott18	-0.003290587213884	0.0056787401599339	-0.0148616970032298
ENSMUSG00000062980	Sinturel17B	-0.1011020482604768	-0.0091882081628757	0.0662446779518307
ENSMUSG00000062980	Zhang14	-0.3007735806625877	-0.0367993029928684	0.2238800233722737
ENSMUSG00000062980	Brooks22	-0.0392478334679481	0.0087645255290992	-0.0092317564070428
ENSMUSG00000062980	Yang16B	-0.0810596578529807	-0.0156199463391296	0.0764884419826303
ENSMUSG00000062980	Sinturel17A	-0.2516003587305156	-0.0124691882865527	0.1353238225090958
ENSMUSG00000062980	Li19A	0.5815650775666102	0.0355278892785453	-0.3319796393440983
ENSMUSG00000062980	Li19B	0.3679100764982831	0.0458636742458113	-0.2762916008007443
ENSMUSG00000062980	Levine20	-0.0053745589539506	0.0065484244518702	-0.0164517680430517
ENSMUSG00000062980	Lahens15	-0.321071435834343	-0.0377931124307827	0.2347755372835745
ENSMUSG00000062980	Mortimer21	-0.3934772917017547	-0.0376701981268688	0.2632605191423366
ENSMUSG00000062980	Kinouchi18	0.6974178575888338	0.0191704256101935	-0.3314636677868713
ENSMUSG00000062980	Hirako18	0.8858196672456119	0.1423566059386646	-0.7556887700535374
ENSMUSG00000062980	Rubio-Ponce21	0.3948985659526404	-0.0080378415016175	-0.1342944559710303
ENSMUSG00000062980	Guan20	-0.2902703672468859	-0.0125612137383887	0.1509359989659943
ENSMUSG00000062980	Fader19	0.2530488780617811	0.0324354634939146	-0.1925549466542942
ENSMUSG00000062980	Yang16C	-0.1298450846290484	-0.0214520923069462	0.1124686075956045
ENSMUSG00000062980	Pan20	-0.2261650498062603	-0.0125385870484427	0.1255187682255798
ENSMUSG00000062980	Morton20	-0.0844875699722373	-0.0232034111492969	0.0993257518137813
ENSMUSG00000062981	Fader19	0.3323887326389805	-0.0097731478522023	0.384887331179086
ENSMUSG00000062981	Trott18	-0.3660902208964437	-0.0572104235509739	-0.0680874149926007
ENSMUSG00000062981	Mermet18	-0.239567113438055	-0.1112949288734753	0.3357542187224032
ENSMUSG00000062981	Morton20	0.831760217863443	0.1318466072295178	0.1994835435179612
ENSMUSG00000062981	Pan20	0.8435070292680324	0.1409421069679025	0.0913681911995846
ENSMUSG00000062981	Quagliarini19B	0.2128961775825449	0.0069717029909936	0.1648075748143314
ENSMUSG00000062981	Quagliarini19D	0.0662353403329538	-0.031044712303623	0.2108048589124568
ENSMUSG00000062981	Quagliarini19A	1.0176080580093465	0.1472570496355555	0.1863739590554633
ENSMUSG00000062981	Quagliarini19C	0.9473061750500088	0.1523658988934851	0.1419638363562211
ENSMUSG00000062981	Stubblefield18	0.5287009635835517	0.1573826906383559	-0.3189304948458235
ENSMUSG00000062981	Weger19B	-0.6003846846246318	-0.0400713600774756	-0.3843628735752953
ENSMUSG00000062981	Weger19A	-0.3410369006318309	0.0510843328174526	-0.6045754498507078
ENSMUSG00000062981	Weger21A	0.4390949385753307	0.0628487302263618	0.1061105408495481
ENSMUSG00000062981	Weger21C	0.0940318240920813	0.0261779391398601	-0.0397868224580245
ENSMUSG00000062981	Weger21B	-0.2330275955016975	-0.060319458957414	0.0980005826385247
ENSMUSG00000062981	Wu19	-0.3411951104952563	0.0585017998388988	-0.6481483205081986
ENSMUSG00000062981	Xin21	2.006515724520887	0.6269794057292485	-1.2978614238499253
ENSMUSG00000062981	Li19A	1.4938479666266695	0.1948738330666559	0.4497042282687226
ENSMUSG00000062981	Li19B	1.0394907940636084	0.132388486122828	0.3450418286360032
ENSMUSG00000062981	Levine20	0.0835664405756998	-0.0724986462376218	0.4619098231293026
ENSMUSG00000062981	Lahens15	1.420692037340164	0.1744317843455613	0.4631625095741176
ENSMUSG00000062981	Sinturel17A	0.8301656893391912	0.2539851484820539	-0.5254985167557351
ENSMUSG00000062981	Benegiamo18	-0.1333460755441887	0.0293583352056032	-0.2823958912054449
ENSMUSG00000062981	Zhang14	-0.0055419875948468	-0.0556605490798705	0.2875290720893355
ENSMUSG00000062981	Brooks22	-1.190759362773877	-0.2907392147113187	0.3231246295351915
ENSMUSG00000062981	Sinturel17B	0.9053326854148352	0.2827458160282003	-0.5663541651274069
ENSMUSG00000062981	Yang16B	2.093754070882765	0.306306701419892	0.3867557944498045
ENSMUSG00000062981	Cajan16	0.5139888252186522	0.1023193377130457	-0.0575974927252207
ENSMUSG00000062981	Yang16C	1.5472822062846694	0.1955750480136873	0.5439593925727856
ENSMUSG00000062981	Chaix19A	0.5587775129704586	0.0002540292424737	0.5708407941474527
ENSMUSG00000062981	Li20	-0.0715225880149046	0.3335918436298654	-1.835882042546472
ENSMUSG00000062981	Du14	1.0943532647821037	0.3352311867395389	-0.7147810221121141
ENSMUSG00000062981	Gaucher19	0.9130783269422948	0.087144252558191	0.4650368553118084
ENSMUSG00000062981	Guan20	0.6238565425488788	0.0830560919241667	0.2069395199795396
ENSMUSG00000062981	Rubio-Ponce21	0.6538720543396487	0.1339153734995422	-0.0820282341184499
ENSMUSG00000062981	Hirako18	-0.2045243856614469	-0.1674780412923177	0.6912163297358511
ENSMUSG00000062981	Kinouchi18	1.2129902469379945	0.1575585803090448	0.3937638384785168
ENSMUSG00000062981	Mortimer21	0.4460325386745947	0.1831960262005766	-0.5425795606625514
ENSMUSG00000062981	Chaix19B	-0.6694937319493816	-0.1785530633011013	0.2821107767819736
ENSMUSG00000062981	Yang16A	0.2964889958622672	-0.002445031112242	0.319417943005258
ENSMUSG00000062991	Chaix19B	-0.3711804146167358	0.1820372753796933	-0.621450706790308
ENSMUSG00000062991	Du14	-0.0693705474412686	0.0112191054961318	-0.0266494414592766
ENSMUSG00000062991	Chaix19A	0.7476433101657406	0.0243454250401895	-0.2814536996571276
ENSMUSG00000062991	Zhang14	-0.1186150293331334	0.0081971821035139	-0.0025088580003708
ENSMUSG00000062991	Brooks22	1.627165533686192	-0.0051716299224297	-0.3877303538806022
ENSMUSG00000062991	Yang16B	-0.0274784483817431	0.1132034264295556	-0.4374132268401138
ENSMUSG00000062991	Yang16C	-0.3451075865201862	0.1066185802969791	-0.3319791407158473
ENSMUSG00000062991	Yang16A	1.4461912658802043	-0.2113333126669398	0.4666128406936365
ENSMUSG00000062991	Xin21	0.6935474433222371	-0.1354337941463322	0.3573297123901948
ENSMUSG00000062991	Wu19	-0.3493681879458383	0.1378541690921406	-0.453524953509014
ENSMUSG00000062991	Weger21B	2.221054754326026	-0.0969938467377294	-0.1736065970521087
ENSMUSG00000062991	Weger21C	-0.2312611089863347	-0.0578117290558916	0.2846347858355328
ENSMUSG00000062991	Weger21A	0.2055784410969631	-0.0590242281830712	0.1803409972159601
ENSMUSG00000062991	Weger19B	0.0629117879855387	-0.133884836949994	0.5097671527505228
ENSMUSG00000062991	Stubblefield18	-0.2341937027162514	0.2299770743573599	-0.8436572566382654
ENSMUSG00000062991	Quagliarini19C	1.075333205759276	-0.1683019707505511	0.3937554352977991
ENSMUSG00000062991	Quagliarini19A	-0.1297767230644755	-0.2820909361913711	1.1388979277282003
ENSMUSG00000062991	Quagliarini19D	0.8632256095768385	-0.2631223637978678	0.8170881645246292
ENSMUSG00000062991	Quagliarini19B	0.1302778417227568	-0.2285544951882828	0.8639536178244024
ENSMUSG00000062991	Pan20	0.2025646464302231	-0.0585281189902004	0.1779915446583966
ENSMUSG00000062991	Fader19	-0.829199509466047	0.1404942329914671	-0.3441258788014348
ENSMUSG00000062991	Gaucher19	2.226498591974096	-0.4942923635989832	1.3829289895977406
ENSMUSG00000062991	Guan20	-0.5394649892765504	0.2995431470334628	-1.040886991828017
ENSMUSG00000062991	Rubio-Ponce21	-0.5685235605389309	0.0933066404949685	-0.2239952459454695
ENSMUSG00000062991	Hirako18	0.0083312690967688	0.0449787679605762	-0.1782549943761682
ENSMUSG00000062991	Kinouchi18	0.2579843558987364	-0.0555118516746362	0.1529277030541905
ENSMUSG00000062991	Li20	-0.4231844678453627	0.1951856353075342	-0.6600980918351955
ENSMUSG00000062991	Mortimer21	0.2425417662835335	-0.1217312615186153	0.4175263902291439
ENSMUSG00000062991	Levine20	-0.117707771386942	0.0814966018022418	-0.2903950484186767
ENSMUSG00000062991	Li19B	-0.1100005282284014	0.258974722534889	-0.9885539072218372
ENSMUSG00000062991	Li19A	-0.6651237844781154	0.1236072411102913	-0.3187382723415885
ENSMUSG00000062991	Trott18	-0.2968840065823507	0.0274099338786677	-0.0330489468189777
ENSMUSG00000062991	Mermet18	0.1190559413806117	0.1479126150354618	-0.6099284452479087
ENSMUSG00000062991	Morton20	0.2834817258661378	-0.0556056962543901	0.1486530228973262
ENSMUSG00000062991	Lahens15	0.5056543024140335	-0.2115341519747494	0.7041244241877903
ENSMUSG00000062991	Cajan16	0.2744870293644544	-0.1901394223855823	0.677626321157574
ENSMUSG00000062991	Weger19A	-0.2139000753929239	0.0332047770981768	-0.0768285984345228
ENSMUSG00000062991	Sinturel17B	-0.2503446058057634	-0.0463325778507138	0.2442345805087871
ENSMUSG00000062991	Sinturel17A	-0.2205865360797941	0.0084767997434101	0.0217771397582292
ENSMUSG00000062991	Benegiamo18	-0.3843112241290149	0.0354620417060821	-0.0431790251614403
ENSMUSG00000062995	Levine20	2.2812646604133247	-0.0103742603567857	-0.1858691518279786
ENSMUSG00000062995	Li19B	-0.7083185625919612	0.0083327228682187	0.1515609615338871
ENSMUSG00000062995	Li19A	-1.2702417100296175	0.0144855854875606	0.2634121356572171
ENSMUSG00000062995	Trott18	0.310987985943663	-0.0067241049024462	-0.1228215600939777
ENSMUSG00000062995	Mermet18	2.8653762340871034	-0.0212738369825917	-0.3847028296107247
ENSMUSG00000062995	Morton20	-0.8855949156633722	0.0105089943995947	0.1911391670522543
ENSMUSG00000062995	Pan20	2.580265562407977	-0.0163743787662598	-0.2960087052549684
ENSMUSG00000062995	Quagliarini19B	0.3777011875823715	-0.0033769450398636	-0.0612708640353517
ENSMUSG00000062995	Quagliarini19D	-1.2480724222583024	0.011724442879378	0.2127651645942342
ENSMUSG00000062995	Quagliarini19A	-0.6095611136143723	0.0047607803629145	0.0861913738342197
ENSMUSG00000062995	Quagliarini19C	-1.933095504997204	0.0192614072471201	0.3497658296397125
ENSMUSG00000062995	Stubblefield18	1.371119382659744	-0.0182854747292591	-0.3329751674530964
ENSMUSG00000062995	Weger19B	-0.2222380554464695	0.0011971340984017	0.0215338157093296
ENSMUSG00000062995	Weger21A	-1.2130544346163763	0.0128083813670363	0.2327294592944183
ENSMUSG00000062995	Lahens15	-0.1678763669021921	0.0022571497590373	0.0410958596111161
ENSMUSG00000062995	Weger21C	-1.527376175701623	0.0149742075880621	0.2718667942797867
ENSMUSG00000062995	Mortimer21	-2.398189368284916	0.0237671618348639	0.4315582670011366
ENSMUSG00000062995	Hirako18	-1.093106617047374	0.0097093841868012	0.1760844887718186
ENSMUSG00000062995	Sinturel17A	0.7977542908658479	0.0019113380671294	0.036668455573942
ENSMUSG00000062995	Sinturel17B	-0.5021027140962987	0.0051609864255818	0.0937589987694542
ENSMUSG00000062995	Benegiamo18	-0.7534830835799782	0.0080225349422881	0.1457916526238905
ENSMUSG00000062995	Cajan16	-3.4496418614450195	0.0342044503325677	0.6210820072874844
ENSMUSG00000062995	Zhang14	0.1621510950742531	-0.0010857374030798	-0.0196148132862881
ENSMUSG00000062995	Brooks22	1.896289263007102	-0.0100457748402764	-0.1807017740741465
ENSMUSG00000062995	Yang16B	0.8023577140755855	-0.0082918954646958	-0.1506206229704968
ENSMUSG00000062995	Kinouchi18	-0.8394351302712638	0.0068832836819072	0.1246835318790367
ENSMUSG00000062995	Yang16C	0.2008346258168284	-0.0034260342134467	-0.0624878511530931
ENSMUSG00000062995	Chaix19B	-0.0806199799755091	0.0003074859646451	0.0054915776789577
ENSMUSG00000062995	Li20	2.5434767650712704	-0.0321726418216364	-0.585542244646134
ENSMUSG00000062995	Du14	1.4309775133213836	-0.01432051465131	-0.2600761564499428
ENSMUSG00000062995	Fader19	3.554822995242944	-0.0039747757319867	-0.0658625934488649
ENSMUSG00000062995	Gaucher19	3.252109889085969	-0.0027053468883009	-0.0434074653451986
ENSMUSG00000062995	Guan20	3.9625645181762272	-0.0245603114674834	-0.4427150661741775
ENSMUSG00000062995	Rubio-Ponce21	0.777094078636596	-0.0119195795463967	-0.2172778304820124
ENSMUSG00000062995	Chaix19A	1.8735656772333	-0.0226196691888247	-0.4115912127481354
ENSMUSG00000062995	Weger21B	-0.2313564909665864	0.0015980450236921	0.0288747692559
ENSMUSG00000062995	Weger19A	0.1495540051421481	-0.0023723652097965	-0.0432558104456327
ENSMUSG00000062995	Wu19	3.035514594642938	-0.0345340500893184	-0.6279624949721473
ENSMUSG00000062995	Xin21	1.8412286151842416	-0.0232508031917402	-0.4232357719378875
ENSMUSG00000062995	Yang16A	-1.7956284015112287	0.0177190411594175	0.3217247187410557
ENSMUSG00000062997	Sinturel17A	0.0	0.0	0.0
ENSMUSG00000062997	Levine20	0.0	0.0	0.0
ENSMUSG00000062997	Lahens15	0.0	0.0	0.0
ENSMUSG00000062997	Mortimer21	0.0	0.0	0.0
ENSMUSG00000062997	Kinouchi18	0.0	0.0	0.0
ENSMUSG00000062997	Hirako18	0.0	0.0	0.0
ENSMUSG00000062997	Sinturel17B	0.0	0.0	0.0
ENSMUSG00000062997	Guan20	0.0	0.0	0.0
ENSMUSG00000062997	Fader19	0.0	0.0	0.0
ENSMUSG00000062997	Li19B	0.0	0.0	0.0
ENSMUSG00000062997	Du14	0.0	0.0	0.0
ENSMUSG00000062997	Li20	0.0	0.0	0.0
ENSMUSG00000062997	Chaix19B	0.0	0.0	0.0
ENSMUSG00000062997	Chaix19A	0.0	0.0	0.0
ENSMUSG00000062997	Cajan16	0.0	0.0	0.0
ENSMUSG00000062997	Benegiamo18	0.0	0.0	0.0
ENSMUSG00000062997	Gaucher19	0.0	0.0	0.0
ENSMUSG00000062997	Li19A	0.0	0.0	0.0
ENSMUSG00000062997	Rubio-Ponce21	0.0	0.0	0.0
ENSMUSG00000062997	Mermet18	0.0	0.0	0.0
ENSMUSG00000062997	Yang16A	0.0	0.0	0.0
ENSMUSG00000062997	Yang16C	0.0	0.0	0.0
ENSMUSG00000062997	Yang16B	0.0	0.0	0.0
ENSMUSG00000062997	Brooks22	0.0	0.0	0.0
ENSMUSG00000062997	Trott18	0.0	0.0	0.0
ENSMUSG00000062997	Zhang14	0.0	0.0	0.0
ENSMUSG00000062997	Xin21	0.0	0.0	0.0
ENSMUSG00000062997	Wu19	0.0	0.0	0.0
ENSMUSG00000062997	Weger21C	0.0	0.0	0.0
ENSMUSG00000062997	Weger21B	0.0	0.0	0.0
ENSMUSG00000062997	Weger19A	0.0	0.0	0.0
ENSMUSG00000062997	Weger19B	0.0	0.0	0.0
ENSMUSG00000062997	Stubblefield18	0.0	0.0	0.0
ENSMUSG00000062997	Quagliarini19C	0.0	0.0	0.0
ENSMUSG00000062997	Quagliarini19A	0.0	0.0	0.0
ENSMUSG00000062997	Weger21A	0.0	0.0	0.0
ENSMUSG00000062997	Quagliarini19D	0.0	0.0	0.0
ENSMUSG00000062997	Quagliarini19B	0.0	0.0	0.0
ENSMUSG00000062997	Pan20	0.0	0.0	0.0
ENSMUSG00000062997	Morton20	0.0	0.0	0.0
ENSMUSG00000063015	Mortimer21	-0.6101712216152001	-0.0559436933017824	-0.1772714883318203
ENSMUSG00000063015	Guan20	-0.0384321133611669	-0.0828244688304794	0.2132107042136869
ENSMUSG00000063015	Rubio-Ponce21	0.4682246110256379	0.0344497213620631	-0.0266488654804387
ENSMUSG00000063015	Hirako18	0.9076264919326096	0.0366356080074477	0.1573388628178223
ENSMUSG00000063015	Gaucher19	0.2067852081398668	-0.0876031974633906	0.0106309917042669
ENSMUSG00000063015	Kinouchi18	0.7189875906950817	0.035648474427091	0.1121452751781831
ENSMUSG00000063015	Fader19	-0.07755504555645	0.0604619284132646	-0.0335197221247703
ENSMUSG00000063015	Sinturel17B	-0.0621237066420811	0.0874010434733477	-0.4676290022241955
ENSMUSG00000063015	Li20	0.7448316366854252	0.5925772058574872	-1.886012431617676
ENSMUSG00000063015	Chaix19B	0.0629377309436041	0.0271894494747351	0.1427255629543566
ENSMUSG00000063015	Chaix19A	0.68759575833548	0.200947432376669	-0.3527061565536516
ENSMUSG00000063015	Cajan16	0.1477365776596282	-0.0867983461602377	0.4470337085980568
ENSMUSG00000063015	Benegiamo18	-0.5606032203031092	0.2032901064595521	-0.8195645344561449
ENSMUSG00000063015	Sinturel17A	-0.3515700171504523	-0.0002489393004587	-0.5185641160088752
ENSMUSG00000063015	Lahens15	0.2863731116902391	-0.044953299753304	0.3365590081145818
ENSMUSG00000063015	Du14	-0.2652946760872728	0.0296257415916225	-0.2539245721727852
ENSMUSG00000063015	Levine20	-0.579576290563865	-0.1359035198317144	0.4119020319617237
ENSMUSG00000063015	Li19B	-0.399297692661799	0.0478273838376455	-0.1040882517440192
ENSMUSG00000063015	Weger21B	-0.0982811265389034	-0.1541438547345712	0.5605919307272085
ENSMUSG00000063015	Yang16B	0.7360385917402529	0.0617136876348821	-0.0058702677747529
ENSMUSG00000063015	Yang16C	0.8761167370482693	0.0916390785554526	0.2007706657202497
ENSMUSG00000063015	Yang16A	0.4283453366231621	-0.1447453955152024	0.4818559171045375
ENSMUSG00000063015	Wu19	0.4220245945203701	0.3176531674819112	-1.075433299842908
ENSMUSG00000063015	Li19A	0.7492952892610674	0.2734871702357075	-0.2696918760866202
ENSMUSG00000063015	Xin21	-0.3653319012393086	-0.1264251687027398	0.1598922805495511
ENSMUSG00000063015	Weger21C	0.0781643790880436	-0.0716849707895228	0.4656889146875141
ENSMUSG00000063015	Weger21A	-0.1947579876866396	-0.1119426861527334	0.5622511591943247
ENSMUSG00000063015	Weger19A	-0.1973021797627339	0.1502071338710161	-0.6017899596395913
ENSMUSG00000063015	Weger19B	0.0335373723503088	0.0376456463755721	-0.2272742073954301
ENSMUSG00000063015	Stubblefield18	0.0695694794749455	0.123670183476815	-0.0672397008595725
ENSMUSG00000063015	Quagliarini19C	0.2499744989402321	-0.0690012325672213	0.0839727447098556
ENSMUSG00000063015	Quagliarini19A	-0.4628529404552902	-0.064101015515485	0.3428663697108182
ENSMUSG00000063015	Quagliarini19D	0.002260087891929	-0.0805010474075032	0.06252057454178
ENSMUSG00000063015	Quagliarini19B	-0.3226845163348601	-0.0558374159808016	0.2718568823216461
ENSMUSG00000063015	Pan20	0.1269265237359906	-0.1358751925579486	0.2469123483293192
ENSMUSG00000063015	Morton20	0.0990101694526691	-0.0385825383979074	0.2471757540881361
ENSMUSG00000063015	Mermet18	-0.0352657859617994	0.0173454984644595	-0.0659855155966145
ENSMUSG00000063015	Trott18	-0.3598842768883159	-0.0723886679325086	0.2003419674935986
ENSMUSG00000063015	Brooks22	0.381759265940855	-0.2438721471677344	0.4998416733907737
ENSMUSG00000063015	Zhang14	0.506763920782074	-0.0365881426589355	0.2489145795404077
ENSMUSG00000063018	Stubblefield18	0.0	0.0	0.0
ENSMUSG00000063018	Gaucher19	0.0	0.0	0.0
ENSMUSG00000063018	Guan20	0.0	0.0	0.0
ENSMUSG00000063018	Rubio-Ponce21	0.0	0.0	0.0
ENSMUSG00000063018	Hirako18	0.0	0.0	0.0
ENSMUSG00000063018	Du14	0.0	0.0	0.0
ENSMUSG00000063018	Fader19	0.0	0.0	0.0
ENSMUSG00000063018	Li20	0.0	0.0	0.0
ENSMUSG00000063018	Sinturel17B	0.0	0.0	0.0
ENSMUSG00000063018	Chaix19A	0.0	0.0	0.0
ENSMUSG00000063018	Sinturel17A	0.0	0.0	0.0
ENSMUSG00000063018	Mortimer21	0.0	0.0	0.0
ENSMUSG00000063018	Benegiamo18	0.0	0.0	0.0
ENSMUSG00000063018	Cajan16	0.0	0.0	0.0
ENSMUSG00000063018	Weger19B	0.0	0.0	0.0
ENSMUSG00000063018	Chaix19B	0.0	0.0	0.0
ENSMUSG00000063018	Lahens15	0.0	0.0	0.0
ENSMUSG00000063018	Kinouchi18	0.0	0.0	0.0
ENSMUSG00000063018	Li19B	0.0	0.0	0.0
ENSMUSG00000063018	Zhang14	0.0	0.0	0.0
ENSMUSG00000063018	Weger19A	0.0	0.0	0.0
ENSMUSG00000063018	Weger21A	0.0	0.0	0.0
ENSMUSG00000063018	Weger21C	0.0	0.0	0.0
ENSMUSG00000063018	Weger21B	0.0	0.0	0.0
ENSMUSG00000063018	Wu19	0.0	0.0	0.0
ENSMUSG00000063018	Xin21	0.0	0.0	0.0
ENSMUSG00000063018	Levine20	0.0	0.0	0.0
ENSMUSG00000063018	Yang16C	0.0	0.0	0.0
ENSMUSG00000063018	Yang16B	0.0	0.0	0.0
ENSMUSG00000063018	Brooks22	0.0	0.0	0.0
ENSMUSG00000063018	Yang16A	0.0	0.0	0.0
ENSMUSG00000063018	Li19A	0.0	0.0	0.0
ENSMUSG00000063018	Trott18	0.0	0.0	0.0
ENSMUSG00000063018	Mermet18	0.0	0.0	0.0
ENSMUSG00000063018	Morton20	0.0	0.0	0.0
ENSMUSG00000063018	Quagliarini19C	0.0	0.0	0.0
ENSMUSG00000063018	Quagliarini19A	0.0	0.0	0.0
ENSMUSG00000063018	Quagliarini19D	0.0	0.0	0.0
ENSMUSG00000063018	Pan20	0.0	0.0	0.0
ENSMUSG00000063018	Quagliarini19B	0.0	0.0	0.0
ENSMUSG00000063019	Sinturel17B	0.1501605529221791	-0.0191650456854374	-0.6899978889005953
ENSMUSG00000063019	Lahens15	-0.1851611535236521	0.1225637764361449	0.179579560962876
ENSMUSG00000063019	Levine20	0.0232233767315838	0.203290016438186	0.1259525734860634
ENSMUSG00000063019	Pan20	-0.309563113768685	0.0327005627642721	0.2221364388084308
ENSMUSG00000063019	Li19A	-0.2464998912424231	-0.0467796265472033	0.4255053548491811
ENSMUSG00000063019	Trott18	-0.2705089133456986	-0.0598686083932964	0.2050099942218852
ENSMUSG00000063019	Mermet18	0.0443337540455702	0.173879369696891	0.0800369435901977
ENSMUSG00000063019	Morton20	0.1481000545078531	0.023128627917967	0.4075157241335355
ENSMUSG00000063019	Mortimer21	-0.0978874573466725	-0.1374146055174334	-0.4787011513921609
ENSMUSG00000063019	Kinouchi18	0.0759824280294551	-0.158604395715228	0.3775054999297563
ENSMUSG00000063019	Gaucher19	-0.1334587060919144	-0.2068064968173892	0.1005431454448481
ENSMUSG00000063019	Rubio-Ponce21	-0.0704357062491678	0.213558108886967	0.1243487832990865
ENSMUSG00000063019	Guan20	0.4021372686861251	-0.2063940999804098	0.523600144265507
ENSMUSG00000063019	Benegiamo18	0.2376830524362231	0.4064673425789113	-1.248336402545773
ENSMUSG00000063019	Fader19	0.102506353661101	-0.0157227296028593	0.2275727820748108
ENSMUSG00000063019	Du14	-0.1482711664840082	-0.0165766284003529	-0.9962177731077876
ENSMUSG00000063019	Li20	0.2916004549764989	0.0623290052381736	-1.388107517591584
ENSMUSG00000063019	Chaix19B	1.0920055565061595	-0.4485012143929006	-0.4063937928712919
ENSMUSG00000063019	Chaix19A	0.3207817359212003	0.0021522467823991	-0.1005249519146538
ENSMUSG00000063019	Cajan16	-0.3148749804265933	0.0353123482323205	0.975702214318736
ENSMUSG00000063019	Hirako18	0.2522338506281122	0.0489674667093367	0.3218067314651305
ENSMUSG00000063019	Quagliarini19B	-0.1846978998312304	0.1849384623237841	0.6138783185888467
ENSMUSG00000063019	Li19B	0.0183943438230666	0.1385577851117188	0.458794841645438
ENSMUSG00000063019	Quagliarini19A	-0.2078925088666708	0.2120523364891361	0.590280561162067
ENSMUSG00000063019	Quagliarini19D	0.0458921283588267	-0.0779717603621857	0.5447581499531163
ENSMUSG00000063019	Sinturel17A	-0.1101789537935418	0.0808577216744334	-0.6232909066592834
ENSMUSG00000063019	Zhang14	0.0943004544065893	-0.2152772637401451	0.0690749656383817
ENSMUSG00000063019	Brooks22	0.0507552184446007	-0.2556829171740759	0.4126009304071594
ENSMUSG00000063019	Yang16B	1.1325576513829991	0.0217673135952047	0.1751328013941691
ENSMUSG00000063019	Yang16C	1.2713843144794876	0.1219003771617215	0.2794129786777784
ENSMUSG00000063019	Yang16A	-0.0089468211327942	-0.1826999671466058	0.8412574537777329
ENSMUSG00000063019	Wu19	0.930725379486428	-0.1422597229675331	-1.3899628240559536
ENSMUSG00000063019	Weger21B	-0.2441022347575107	-0.0581960740340769	0.5584175655659858
ENSMUSG00000063019	Weger21C	0.2305438477309717	0.0926170438653957	0.3252139083601828
ENSMUSG00000063019	Weger21A	-0.0740399304943826	-0.0856768802257682	0.3622671286007105
ENSMUSG00000063019	Weger19A	-0.1822795177907593	0.0523430448955487	-0.6480056119843209
ENSMUSG00000063019	Weger19B	0.1637542674255234	-0.0135963158002921	-0.4957914823609139
ENSMUSG00000063019	Xin21	-0.3199890000282027	-0.1345861688084378	-0.045346192273187
ENSMUSG00000063019	Stubblefield18	0.165477305468061	0.0292258904083273	-2.524305609273458
ENSMUSG00000063019	Quagliarini19C	0.4274768619546946	-0.0005028468778496	0.4557409551505651
ENSMUSG00000063047	Kinouchi18	-0.242309678634863	0.008991193072483	-0.2996731234689301
ENSMUSG00000063047	Mortimer21	-0.2112730547640756	-0.046325965654252	0.8222271713285928
ENSMUSG00000063047	Lahens15	-0.1084843895307213	0.0160826063522178	-0.3753666105253995
ENSMUSG00000063047	Li19A	-0.1248020824828441	-0.0014014626110083	-0.0336801481692607
ENSMUSG00000063047	Li19B	0.0963238254075289	2.625285659911894e-05	0.0470489931504312
ENSMUSG00000063047	Hirako18	0.5925951394941302	0.046336528590274	-0.634602531703964
ENSMUSG00000063047	Trott18	0.0411727563295266	-0.0064006106840632	0.1483369567393542
ENSMUSG00000063047	Levine20	-0.0269898332616276	-0.0092862826939053	0.1724880384936671
ENSMUSG00000063047	Rubio-Ponce21	-0.1133860335277044	0.0085129173029649	-0.226425676050366
ENSMUSG00000063047	Fader19	1.0534599339273087	0.0345901131174801	-0.1714124414426643
ENSMUSG00000063047	Gaucher19	0.4275998457546812	0.0138916554247344	-0.0664967150481315
ENSMUSG00000063047	Mermet18	-0.1316024735664033	0.0013243951876704	-0.0915460062512259
ENSMUSG00000063047	Du14	-0.0205671911981433	-0.0212007127064495	0.4138683955257382
ENSMUSG00000063047	Li20	-0.1677082592888779	0.016143696553889	-0.4058535818250678
ENSMUSG00000063047	Chaix19B	-0.2190995551496991	0.0225240357929522	-0.5588603002278228
ENSMUSG00000063047	Chaix19A	-0.2054839998236226	0.0140367761721961	-0.3824064783182753
ENSMUSG00000063047	Cajan16	-0.008210455268328	-0.029675332747293	0.5894073013684741
ENSMUSG00000063047	Benegiamo18	-0.2198788672687194	-0.0247520538670768	0.3865648731512081
ENSMUSG00000063047	Sinturel17B	0.2051795304687369	-0.0111747664799395	0.3249722508514898
ENSMUSG00000063047	Sinturel17A	-0.0970045747541043	-0.0167538394794717	0.2870746438384616
ENSMUSG00000063047	Guan20	-0.0265391719357789	0.0006664891682157	-0.0263736110537926
ENSMUSG00000063047	Morton20	0.6246885473652913	0.0190018185583174	-0.0714815848898419
ENSMUSG00000063047	Quagliarini19A	-0.1559153239033285	0.0053956317554492	-0.1849381357263902
ENSMUSG00000063047	Quagliarini19B	0.749295092242161	0.0318604297953133	-0.2672532148566489
ENSMUSG00000063047	Zhang14	-0.0233625416439219	0.0152711193477092	-0.3169599424223794
ENSMUSG00000063047	Brooks22	-0.3538284943896654	0.003340670394209	-0.2416168521978174
ENSMUSG00000063047	Yang16B	0.0216675502689105	0.0072359136765419	-0.1339992661424544
ENSMUSG00000063047	Yang16C	0.0938175455696131	-0.0016789428088521	0.079972176583605
ENSMUSG00000063047	Yang16A	1.1574030616546986	0.0108557723759563	0.3544553489463136
ENSMUSG00000063047	Xin21	0.6233603849622172	-0.002466351332363	0.3569856898568542
ENSMUSG00000063047	Wu19	0.4525654272504552	0.0089416832008295	0.0448980059435488
ENSMUSG00000063047	Pan20	0.2975367325457766	0.0075753037803114	-0.0045073017683149
ENSMUSG00000063047	Weger21A	0.4672847160352534	0.0111607368301806	0.0077232009576804
ENSMUSG00000063047	Weger21B	-0.0790564652879365	0.0126624121099434	-0.2922649747910534
ENSMUSG00000063047	Weger21C	0.4118543661409952	-0.0183775453826249	0.5710306866086138
ENSMUSG00000063047	Weger19A	0.0926563327981013	-0.0139280089341239	0.3245257183449547
ENSMUSG00000063047	Weger19B	0.0703916054195166	-0.0291097789895859	0.6172524727358071
ENSMUSG00000063047	Stubblefield18	0.3880178326526289	0.0380522437474313	-0.569510015135893
ENSMUSG00000063047	Quagliarini19C	0.2275400901847813	0.0059495939866767	-0.0057766909112649
ENSMUSG00000063047	Quagliarini19D	0.3375342426079842	0.0163840867174279	-0.1607936502898523
ENSMUSG00000063049	Yang16A	0.240407219506384	-0.1924100158008455	0.2729571334466516
ENSMUSG00000063049	Yang16B	0.2046794028159864	-0.094610566931769	0.2138845360721143
ENSMUSG00000063049	Weger19A	0.1473490299640728	0.1311422288019965	-0.4377459528644364
ENSMUSG00000063049	Wu19	0.7335277172890227	0.0780024862110275	-0.5810371489916311
ENSMUSG00000063049	Weger21B	0.0990091200164813	-0.0966699423435544	-0.0289315926033315
ENSMUSG00000063049	Yang16C	1.0386797962409615	0.0473025972838626	0.4205949456559831
ENSMUSG00000063049	Xin21	-0.51593262730079	-0.0181373364499277	-1.0610672368730187
ENSMUSG00000063049	Weger21A	0.1450940734828752	0.0202934363738889	0.1915807783001612
ENSMUSG00000063049	Weger19B	0.0919411392831807	0.0141337653589703	-0.1888761391684751
ENSMUSG00000063049	Sinturel17A	0.0440941134456783	0.0436342360897678	-0.4555840361922487
ENSMUSG00000063049	Sinturel17B	0.5066910346264843	0.0367930589935852	-0.5213850399432749
ENSMUSG00000063049	Benegiamo18	0.2179090399196597	0.0520021444836244	-0.3605731672002276
ENSMUSG00000063049	Cajan16	0.4541159985983267	0.019608212067686	0.1787268203053121
ENSMUSG00000063049	Chaix19A	-0.2951809026886035	0.0554480550009255	0.1969346551278726
ENSMUSG00000063049	Chaix19B	-0.1287794148047179	-0.0597570417452252	-0.0269434575727382
ENSMUSG00000063049	Li20	0.907200131993197	0.2787772152529045	-2.134867125426387
ENSMUSG00000063049	Du14	-0.0356538177818502	0.0246154079403186	-0.7065608942145801
ENSMUSG00000063049	Fader19	0.0824381683191577	0.0652528058445973	0.5252581143272139
ENSMUSG00000063049	Gaucher19	-0.378063763385052	-0.1256664868636257	0.5039543373242458
ENSMUSG00000063049	Guan20	0.4056034284760258	-0.0705005113906098	0.3347944702850545
ENSMUSG00000063049	Rubio-Ponce21	0.5942238987804764	0.0077069015226738	0.0705743182471486
ENSMUSG00000063049	Hirako18	-0.2092378053449221	-0.0045940800878055	0.3758759915688594
ENSMUSG00000063049	Brooks22	-0.0910050778842461	-0.1659362216462275	0.725552133031813
ENSMUSG00000063049	Kinouchi18	0.1846690503076512	0.0050088827476871	0.2588698474351383
ENSMUSG00000063049	Lahens15	-0.1202794423046207	-0.0203333391047452	0.1960697924039907
ENSMUSG00000063049	Li19B	0.2963202710254494	0.0197640635216754	0.0800721525346915
ENSMUSG00000063049	Li19A	0.19930815611907	-0.0091504353718032	-0.0301169033125442
ENSMUSG00000063049	Trott18	-0.5394316571426547	0.0152409339686125	0.2071439996215534
ENSMUSG00000063049	Mermet18	0.0955801712932133	0.0245197799776167	0.3941716350285433
ENSMUSG00000063049	Morton20	0.2350005962605375	0.0583381302687159	0.3103573270232292
ENSMUSG00000063049	Pan20	-0.152068439971368	-0.1101038498572433	-0.1161366540645644
ENSMUSG00000063049	Quagliarini19B	-0.6503361690033588	-0.0378057340207613	0.1954405416954447
ENSMUSG00000063049	Quagliarini19D	-0.3683257386158151	-0.1039523741688232	0.310774797012977
ENSMUSG00000063049	Quagliarini19A	-0.0578089382822713	0.0458318063924451	0.3194614556627922
ENSMUSG00000063049	Quagliarini19C	0.4073879406942643	0.1346940144920483	0.3142475698875895
ENSMUSG00000063049	Stubblefield18	-0.1796691917277213	0.0077249054082654	-0.612433534168948
ENSMUSG00000063049	Zhang14	0.0102249991150666	-0.061061066398271	0.2744475145104654
ENSMUSG00000063049	Mortimer21	-0.4661197522239334	0.0340207384706776	-0.3498101608626683
ENSMUSG00000063049	Weger21C	0.2654582605802376	0.073853444369598	0.0557942867077679
ENSMUSG00000063049	Levine20	0.4111277228587635	-0.0081817910923963	0.3610559997427107
ENSMUSG00000063052	Weger21A	-0.1652133389500717	-0.0189460114211432	0.2641377927361346
ENSMUSG00000063052	Li20	0.8388793539178959	0.0388581733635652	-1.0714469404332851
ENSMUSG00000063052	Chaix19B	0.391409218955192	-0.0574357564669973	-0.144035417617397
ENSMUSG00000063052	Chaix19A	0.5038848011204795	-0.0711526179501949	-0.1991652688426305
ENSMUSG00000063052	Cajan16	-0.1627755236328062	-0.0278713082692505	0.303876507688059
ENSMUSG00000063052	Benegiamo18	0.1599079108481766	-0.0268374499801728	-0.0432671680384582
ENSMUSG00000063052	Sinturel17B	-0.0588347105321515	0.0500849089246307	-0.1732725183653034
ENSMUSG00000063052	Sinturel17A	-0.0192252147297289	0.0452363877414738	-0.1921030359672887
ENSMUSG00000063052	Du14	0.0218134727472551	0.014303604290968	-0.0900705875658845
ENSMUSG00000063052	Weger21C	-0.1608871938949603	-0.0200232575126124	0.2642630113755091
ENSMUSG00000063052	Wu19	0.5164300782540499	-0.0104205091668043	-0.4984600342706577
ENSMUSG00000063052	Xin21	-0.0836516456556351	0.0574947480802623	-0.1819232704169876
ENSMUSG00000063052	Yang16A	-0.392406236076818	0.0404066079535321	0.2249307649375581
ENSMUSG00000063052	Yang16C	-0.2008395470201562	-0.0162498726024498	0.289056355955736
ENSMUSG00000063052	Yang16B	-0.1336442630163389	0.0241974291672351	0.0277092830229879
ENSMUSG00000063052	Brooks22	0.1762557228670305	-0.0679434075660237	0.1326923953106964
ENSMUSG00000063052	Zhang14	-0.3340090345939753	0.0249247837025132	0.2363386857066705
ENSMUSG00000063052	Weger21B	0.3106010450662285	-0.0497539784156992	-0.0951656463191048
ENSMUSG00000063052	Gaucher19	-0.2250729181766613	-0.0101959310659806	0.2866964577534309
ENSMUSG00000063052	Fader19	0.1627624006788139	-0.053162911664302	0.0781270029147625
ENSMUSG00000063052	Rubio-Ponce21	0.4496113281402746	-0.069596972535938	-0.1491865462201297
ENSMUSG00000063052	Weger19B	0.0471285255274374	-0.0248669139892575	0.0669576679017017
ENSMUSG00000063052	Stubblefield18	-0.2777668853468534	0.0728431387490159	-0.0482551024932584
ENSMUSG00000063052	Quagliarini19C	-0.0066267501880501	0.0177129027769512	-0.0764647267942467
ENSMUSG00000063052	Quagliarini19A	-0.1348011272819566	0.0159038272067721	0.0683822217518413
ENSMUSG00000063052	Quagliarini19D	-0.019156814652414	0.0056240609844776	-0.0064669614710693
ENSMUSG00000063052	Quagliarini19B	-0.1001644618094366	0.0205956090998506	0.0095245040820696
ENSMUSG00000063052	Pan20	-0.3378824884287801	0.0508069439913781	0.1182894255738583
ENSMUSG00000063052	Morton20	0.0053562396229661	-0.0405863042327556	0.1844639188428709
ENSMUSG00000063052	Guan20	-0.0516239373885248	-0.0024469043697105	0.0658300651687729
ENSMUSG00000063052	Mermet18	-0.0395774955909814	-0.0124173153741452	0.1006128513872664
ENSMUSG00000063052	Trott18	0.2177884987600427	-0.0476544816232513	-0.0067534627039932
ENSMUSG00000063052	Li19A	-0.0258626771939988	0.0136526742521065	-0.0369271024283732
ENSMUSG00000063052	Li19B	0.153889707294974	-0.0484863864380165	0.065690803920248
ENSMUSG00000063052	Levine20	-0.2281150356917176	0.0159790205615406	0.1667353736935341
ENSMUSG00000063052	Lahens15	0.373214796718777	-0.0399114610137732	-0.2076075287725832
ENSMUSG00000063052	Mortimer21	-0.0474138422335109	-0.0009275431972669	0.0551964397976221
ENSMUSG00000063052	Kinouchi18	-0.0261942318886822	-0.015833144442139	0.1025547635615234
ENSMUSG00000063052	Hirako18	0.355363961368295	-0.0281940471360566	-0.2438823795466472
ENSMUSG00000063052	Weger19A	0.1568119789256206	0.0103792584925323	-0.2148989286787027
ENSMUSG00000063060	Yang16A	-0.8571904640807398	-0.0153267482544551	1.394432016801516
ENSMUSG00000063060	Brooks22	-0.2107854517196188	-0.0037634712910256	0.3424317777071117
ENSMUSG00000063060	Yang16C	-0.448857077612256	-0.008029654203387	0.7301907588842503
ENSMUSG00000063060	Yang16B	-0.06388382597056	-0.0011400825694219	0.1035184346475379
ENSMUSG00000063060	Zhang14	-0.2043915940883497	-0.0036521758757426	0.3324182008473919
ENSMUSG00000063060	Levine20	0.0978062363346354	0.0017508073548246	-0.1592131248553904
ENSMUSG00000063060	Weger21B	-0.4065431421286313	-0.0072671807979312	0.6612672185197335
ENSMUSG00000063060	Li19B	0.1983239724509847	0.0035382357321577	-0.322032810032596
ENSMUSG00000063060	Li19A	0.2283893260480469	0.0040778961724193	-0.3711496988850927
ENSMUSG00000063060	Trott18	0.0516476278104294	0.0009157968415527	-0.0837242220054077
ENSMUSG00000063060	Mermet18	0.4443772867540757	0.0079473808099652	-0.7226886453700905
ENSMUSG00000063060	Morton20	-0.3411149742572797	-0.0060887567100711	0.5544925615220809
ENSMUSG00000063060	Lahens15	-0.4884882499278143	-0.0087341250936991	0.7946384276699363
ENSMUSG00000063060	Pan20	-0.0159855672897904	-0.000295819060701	0.0262920898710368
ENSMUSG00000063060	Quagliarini19D	-0.1757232222789574	-0.0031395472271647	0.2855305265374837
ENSMUSG00000063060	Quagliarini19A	-0.1427528387157366	-0.0025527303242715	0.2322571743941405
ENSMUSG00000063060	Quagliarini19C	-0.0595020799354576	-0.0010644718607596	0.0967936231639262
ENSMUSG00000063060	Stubblefield18	0.5826772172267229	0.0104278492544619	-0.9483511482336144
ENSMUSG00000063060	Weger19B	-0.2379782679490135	-0.0042533884585206	0.3869639945520536
ENSMUSG00000063060	Weger19A	0.271473036687347	0.0048547047334452	-0.4415096560212209
ENSMUSG00000063060	Quagliarini19B	-0.1382743952686266	-0.0024780353372423	0.2252612220501655
ENSMUSG00000063060	Weger21A	-0.5056847281146659	-0.0090407409367576	0.8225819330610017
ENSMUSG00000063060	Mortimer21	0.0232081866151257	0.0004128472803669	-0.0374921961228961
ENSMUSG00000063060	Hirako18	-0.0963902097984883	-0.0017260866313757	0.1569736446764436
ENSMUSG00000063060	Xin21	-0.3959260577433964	-0.0070772638205951	0.6441640038716591
ENSMUSG00000063060	Wu19	0.982466720981896	0.0175762884116934	-1.5988411873198338
ENSMUSG00000063060	Sinturel17A	0.3167293921751236	0.0056636589725329	-0.5149822687523382
ENSMUSG00000063060	Sinturel17B	0.1906367817652964	0.0034077551815277	-0.3098201063523296
ENSMUSG00000063060	Benegiamo18	0.5100829858083863	0.0091242990328141	-0.8298390132171123
ENSMUSG00000063060	Cajan16	-0.5691977690050206	-0.0101799813954737	0.926093543924453
ENSMUSG00000063060	Kinouchi18	0.3145980506550791	0.0056352744319742	-0.5123370506681619
ENSMUSG00000063060	Chaix19A	0.5684376550464967	0.0101512443576894	-0.9241233042219932
ENSMUSG00000063060	Li20	0.9482744631553895	0.0169506301850629	-1.5422613878143674
ENSMUSG00000063060	Du14	0.2492117160268093	0.0044582628336527	-0.4054352776032655
ENSMUSG00000063060	Fader19	0.2080564588685304	0.0037134001694913	-0.3380829605842118
ENSMUSG00000063060	Gaucher19	0.2021651475497187	0.0036154045951525	-0.3288110792184189
ENSMUSG00000063060	Guan20	-0.0044845875470873	-8.551259851397008e-05	0.0079711655956712
ENSMUSG00000063060	Rubio-Ponce21	0.0859959835496383	0.0015272886438561	-0.1395359486063392
ENSMUSG00000063060	Chaix19B	0.4816457399071945	0.0086082339980963	-0.7833416405274943
ENSMUSG00000063060	Weger21C	-0.4172888800844412	-0.0074621006116139	0.6787293990704883
ENSMUSG00000063063	Li20	0.0	0.0	0.0
ENSMUSG00000063063	Sinturel17B	0.0	0.0	0.0
ENSMUSG00000063063	Sinturel17A	0.0	0.0	0.0
ENSMUSG00000063063	Benegiamo18	0.0	0.0	0.0
ENSMUSG00000063063	Chaix19B	0.0	0.0	0.0
ENSMUSG00000063063	Brooks22	0.0	0.0	0.0
ENSMUSG00000063063	Chaix19A	0.0	0.0	0.0
ENSMUSG00000063063	Yang16C	0.0	0.0	0.0
ENSMUSG00000063063	Yang16A	0.0	0.0	0.0
ENSMUSG00000063063	Xin21	0.0	0.0	0.0
ENSMUSG00000063063	Wu19	0.0	0.0	0.0
ENSMUSG00000063063	Weger21B	0.0	0.0	0.0
ENSMUSG00000063063	Weger21C	0.0	0.0	0.0
ENSMUSG00000063063	Cajan16	0.0	0.0	0.0
ENSMUSG00000063063	Weger21A	0.0	0.0	0.0
ENSMUSG00000063063	Weger19A	0.0	0.0	0.0
ENSMUSG00000063063	Weger19B	0.0	0.0	0.0
ENSMUSG00000063063	Stubblefield18	0.0	0.0	0.0
ENSMUSG00000063063	Quagliarini19C	0.0	0.0	0.0
ENSMUSG00000063063	Quagliarini19A	0.0	0.0	0.0
ENSMUSG00000063063	Quagliarini19D	0.0	0.0	0.0
ENSMUSG00000063063	Zhang14	0.0	0.0	0.0
ENSMUSG00000063063	Quagliarini19B	0.0	0.0	0.0
ENSMUSG00000063063	Morton20	0.0	0.0	0.0
ENSMUSG00000063063	Du14	0.0	0.0	0.0
ENSMUSG00000063063	Fader19	0.0	0.0	0.0
ENSMUSG00000063063	Gaucher19	0.0	0.0	0.0
ENSMUSG00000063063	Guan20	0.0	0.0	0.0
ENSMUSG00000063063	Rubio-Ponce21	0.0	0.0	0.0
ENSMUSG00000063063	Hirako18	0.0	0.0	0.0
ENSMUSG00000063063	Kinouchi18	0.0	0.0	0.0
ENSMUSG00000063063	Mortimer21	0.0	0.0	0.0
ENSMUSG00000063063	Lahens15	0.0	0.0	0.0
ENSMUSG00000063063	Levine20	0.0	0.0	0.0
ENSMUSG00000063063	Li19B	0.0	0.0	0.0
ENSMUSG00000063063	Li19A	0.0	0.0	0.0
ENSMUSG00000063063	Trott18	0.0	0.0	0.0
ENSMUSG00000063063	Mermet18	0.0	0.0	0.0
ENSMUSG00000063063	Pan20	0.0	0.0	0.0
ENSMUSG00000063063	Yang16B	0.0	0.0	0.0
ENSMUSG00000063065	Fader19	0.2901565357376559	0.1972390662768547	0.4558986042323166
ENSMUSG00000063065	Lahens15	-0.0581810343809338	-0.1652553714520996	0.8962080599419513
ENSMUSG00000063065	Benegiamo18	-0.0163582944876619	0.1877200493096744	-1.0646696285682744
ENSMUSG00000063065	Levine20	0.0737340540475756	0.036977510052102	0.0348776719140834
ENSMUSG00000063065	Li19B	-0.0125998615474608	0.0614077110995831	0.1193988116113269
ENSMUSG00000063065	Li19A	0.3634586598196653	-0.0813510521187785	0.0227356359785503
ENSMUSG00000063065	Trott18	0.1019998734006917	-0.1925899878171845	0.060507939290462
ENSMUSG00000063065	Mermet18	0.3218314072254105	0.0855893010474862	-0.0005232236614141
ENSMUSG00000063065	Morton20	0.1563279502728151	-0.0629408811346311	0.4356341773424824
ENSMUSG00000063065	Pan20	-0.0003042216242325	-0.1333273614534745	0.3322832264724449
ENSMUSG00000063065	Quagliarini19B	0.043732977026518	0.1761924015997418	0.5256950956386807
ENSMUSG00000063065	Quagliarini19D	-0.0346593489808728	-0.1132760027857356	0.5827493351227687
ENSMUSG00000063065	Quagliarini19A	0.4291166951499083	0.4625572344540638	0.7226937457980475
ENSMUSG00000063065	Quagliarini19C	0.0058546289132641	0.1120018418070899	0.5338001085094726
ENSMUSG00000063065	Stubblefield18	0.1215253928942691	0.0433149186992546	-0.6968269596451615
ENSMUSG00000063065	Kinouchi18	0.1145813006882258	-0.0709268306109766	0.1647063010875115
ENSMUSG00000063065	Weger19A	-0.0699189519489037	0.0136326590840364	-0.7040354254560378
ENSMUSG00000063065	Mortimer21	-0.5809296288034546	0.1624068642037531	-0.5051881722586218
ENSMUSG00000063065	Weger21A	-0.1480710500129475	-0.0157861106852593	0.4595115513426094
ENSMUSG00000063065	Weger21B	-0.2317462775947751	-0.230232684627312	0.4493811361429303
ENSMUSG00000063065	Wu19	-0.1544746884886462	0.3880154646623046	-1.536347091138886
ENSMUSG00000063065	Xin21	-0.6401733672450095	0.0369331536106625	0.1004423568782955
ENSMUSG00000063065	Yang16A	0.2615365925437212	-0.3494604138524759	0.5556135637354275
ENSMUSG00000063065	Yang16C	1.6068671510857224	-0.0275259381840057	0.2638712180498188
ENSMUSG00000063065	Yang16B	1.0692994928929176	-0.16454435104683	0.1537950431279092
ENSMUSG00000063065	Brooks22	-0.8680528259931009	-0.076656796936033	0.3271560132846525
ENSMUSG00000063065	Hirako18	0.1837238769583641	-0.2291200855096577	0.3925550586760553
ENSMUSG00000063065	Rubio-Ponce21	0.2316767031815517	0.1068707200624036	-0.0906684404906603
ENSMUSG00000063065	Gaucher19	-0.2516944678234575	-0.2806339087385633	0.2619006100829638
ENSMUSG00000063065	Guan20	0.3438133054055891	-0.2312491474555153	0.3491334456598389
ENSMUSG00000063065	Chaix19B	1.2217194195440328	-0.4442996396079734	-0.5930922309992527
ENSMUSG00000063065	Chaix19A	1.122427230766439	-0.0144892208053971	-0.1430501267906513
ENSMUSG00000063065	Cajan16	-0.4720241127777034	-0.0053897469276759	0.8289322527826795
ENSMUSG00000063065	Weger21C	-0.0173006762535014	0.0303682540828763	0.393125632480885
ENSMUSG00000063065	Weger19B	0.0656854069187973	-0.0358349519455747	-0.2934755528587485
ENSMUSG00000063065	Li20	1.0213765943180493	0.2943543041975803	-2.210533966302497
ENSMUSG00000063065	Du14	-0.17709616472268	0.2863197273361591	-1.4095690347211345
ENSMUSG00000063065	Sinturel17A	-0.4538830909945721	0.3775377443533845	-0.6289000462957783
ENSMUSG00000063065	Sinturel17B	-0.0776351236662583	0.1658974829109895	-0.7030479026721751
ENSMUSG00000063065	Zhang14	-0.0213331220581856	-0.1585106381388567	0.2424493238313989
ENSMUSG00000063077	Sinturel17A	-0.2683257040637781	0.0546860792635384	-0.2378403359150467
ENSMUSG00000063077	Trott18	-0.2172248666324132	-0.0475586058316917	0.2790105141474583
ENSMUSG00000063077	Li19A	0.8452993323579019	0.0738191627919813	-0.5146841243634338
ENSMUSG00000063077	Li19B	-0.0046593816576301	0.0659841273702506	-0.3378607833393083
ENSMUSG00000063077	Levine20	-0.215599338322853	-0.0222457235870195	0.1487537707956429
ENSMUSG00000063077	Lahens15	-1.0839896142337186	-0.2437524219617504	1.4253356655386658
ENSMUSG00000063077	Mortimer21	-0.518645114588372	-0.0213927737509895	0.1929756266119445
ENSMUSG00000063077	Kinouchi18	0.2621387650558689	0.0029279021493524	-0.0569950804056341
ENSMUSG00000063077	Hirako18	0.6207884786835005	0.1453715308320868	-0.8458116834004377
ENSMUSG00000063077	Rubio-Ponce21	0.5850770799129774	0.0469877674603574	-0.335620723954758
ENSMUSG00000063077	Gaucher19	-0.3898623430861291	-0.0318297684780696	0.2257043301250719
ENSMUSG00000063077	Mermet18	-0.0176225753019603	0.0441570286859878	-0.2239663287097344
ENSMUSG00000063077	Fader19	0.1899369989831262	0.060023713867035	-0.3388384127428972
ENSMUSG00000063077	Du14	-0.1172977451034276	-0.0040879126051724	0.0395669288094511
ENSMUSG00000063077	Li20	0.9637459549481846	0.1534489955929205	-0.9422058215393346
ENSMUSG00000063077	Chaix19A	1.5738003912215224	0.180068421033136	-1.1762698443533672
ENSMUSG00000063077	Cajan16	-0.0581127039168221	-0.1477426211581489	0.7680532670640561
ENSMUSG00000063077	Benegiamo18	-0.1503344207440561	0.0286594955633963	-0.1228755625093427
ENSMUSG00000063077	Sinturel17B	0.1405537740485669	0.0408937368824459	-0.2325049627585659
ENSMUSG00000063077	Guan20	0.1874226212721199	-0.0345213183771494	0.1473363428006208
ENSMUSG00000063077	Morton20	0.1022874718721637	-0.0488832102135771	0.2350993866314285
ENSMUSG00000063077	Chaix19B	1.021314373322187	0.1589275626881179	-0.9797736970021622
ENSMUSG00000063077	Quagliarini19B	-0.3787176740123688	0.0141564159091203	-0.0120151990767001
ENSMUSG00000063077	Pan20	-0.2220929044510251	-0.0438490494714107	0.2606383619208154
ENSMUSG00000063077	Zhang14	-0.1603293995000051	-0.0471683442733756	0.2678301329678596
ENSMUSG00000063077	Brooks22	-0.4750014707974845	-0.0045790064217289	0.0993228410404257
ENSMUSG00000063077	Yang16B	0.7016155960742086	0.0108352933609638	-0.168511830608446
ENSMUSG00000063077	Yang16C	0.7139669128194442	-0.0038024187715348	-0.0946769790089531
ENSMUSG00000063077	Xin21	-0.5078682738909419	-0.0401357290044685	0.2878066015788935
ENSMUSG00000063077	Wu19	0.1562996053341049	0.0698722162581455	-0.3838465798313332
ENSMUSG00000063077	Weger21B	-0.1479537493015199	-0.0416353398630746	0.2375424079758542
ENSMUSG00000063077	Yang16A	-0.1919758009025414	-0.0804746988638277	0.443754292404566
ENSMUSG00000063077	Weger21A	-0.0460660842181312	-0.0623075500299656	0.3274743537647148
ENSMUSG00000063077	Weger19A	-0.0670264375251666	0.049582120294532	-0.2437251720134266
ENSMUSG00000063077	Weger19B	-0.3281095342814802	-0.016528625857769	0.137536249585785
ENSMUSG00000063077	Stubblefield18	-0.0968018818405032	-0.0237415372343343	0.1374273884394578
ENSMUSG00000063077	Quagliarini19C	-0.2318369358180214	-0.037527963772992	0.2296579086174399
ENSMUSG00000063077	Quagliarini19A	-0.4996225294823229	-0.0165975771590492	0.1653038960647255
ENSMUSG00000063077	Quagliarini19D	-0.2728083206810994	-0.0319886545636782	0.2076626070046197
ENSMUSG00000063077	Weger21C	-0.2970313676325228	-0.0920722841774965	0.5204762011282492
ENSMUSG00000063087	Du14	0.0	0.0	0.0
ENSMUSG00000063087	Hirako18	0.0	0.0	0.0
ENSMUSG00000063087	Rubio-Ponce21	0.0	0.0	0.0
ENSMUSG00000063087	Guan20	0.0	0.0	0.0
ENSMUSG00000063087	Gaucher19	0.0	0.0	0.0
ENSMUSG00000063087	Fader19	0.0	0.0	0.0
ENSMUSG00000063087	Li20	0.0	0.0	0.0
ENSMUSG00000063087	Zhang14	0.0	0.0	0.0
ENSMUSG00000063087	Chaix19A	0.0	0.0	0.0
ENSMUSG00000063087	Cajan16	0.0	0.0	0.0
ENSMUSG00000063087	Benegiamo18	0.0	0.0	0.0
ENSMUSG00000063087	Sinturel17B	0.0	0.0	0.0
ENSMUSG00000063087	Sinturel17A	0.0	0.0	0.0
ENSMUSG00000063087	Yang16C	0.0	0.0	0.0
ENSMUSG00000063087	Yang16B	0.0	0.0	0.0
ENSMUSG00000063087	Kinouchi18	0.0	0.0	0.0
ENSMUSG00000063087	Chaix19B	0.0	0.0	0.0
ENSMUSG00000063087	Mortimer21	0.0	0.0	0.0
ENSMUSG00000063087	Quagliarini19D	0.0	0.0	0.0
ENSMUSG00000063087	Levine20	0.0	0.0	0.0
ENSMUSG00000063087	Xin21	0.0	0.0	0.0
ENSMUSG00000063087	Yang16A	0.0	0.0	0.0
ENSMUSG00000063087	Wu19	0.0	0.0	0.0
ENSMUSG00000063087	Weger21B	0.0	0.0	0.0
ENSMUSG00000063087	Weger21C	0.0	0.0	0.0
ENSMUSG00000063087	Weger21A	0.0	0.0	0.0
ENSMUSG00000063087	Weger19A	0.0	0.0	0.0
ENSMUSG00000063087	Weger19B	0.0	0.0	0.0
ENSMUSG00000063087	Stubblefield18	0.0	0.0	0.0
ENSMUSG00000063087	Quagliarini19C	0.0	0.0	0.0
ENSMUSG00000063087	Quagliarini19A	0.0	0.0	0.0
ENSMUSG00000063087	Pan20	0.0	0.0	0.0
ENSMUSG00000063087	Morton20	0.0	0.0	0.0
ENSMUSG00000063087	Mermet18	0.0	0.0	0.0
ENSMUSG00000063087	Trott18	0.0	0.0	0.0
ENSMUSG00000063087	Li19A	0.0	0.0	0.0
ENSMUSG00000063087	Li19B	0.0	0.0	0.0
ENSMUSG00000063087	Lahens15	0.0	0.0	0.0
ENSMUSG00000063087	Brooks22	0.0	0.0	0.0
ENSMUSG00000063087	Quagliarini19B	0.0	0.0	0.0
ENSMUSG00000063108	Li20	-0.8362320503445576	0.3252740642735728	-0.4398630967684458
ENSMUSG00000063108	Quagliarini19D	0.0040412688099098	0.0084951738108417	-0.0205608180067712
ENSMUSG00000063108	Quagliarini19B	-0.2388888493931041	0.1086951187021639	-0.1612841614729402
ENSMUSG00000063108	Pan20	0.6883680202578036	-0.1684630655020284	0.1404786324051911
ENSMUSG00000063108	Morton20	0.4105454375862275	-0.1203958458300175	0.1285667482864142
ENSMUSG00000063108	Mermet18	0.0375675273658587	-0.0079565550218008	0.0047400282665862
ENSMUSG00000063108	Trott18	0.0894392676961534	-0.0596160325963008	0.1026547572495396
ENSMUSG00000063108	Li19A	-0.962886757553196	0.3651525618199609	-0.4854430820634255
ENSMUSG00000063108	Li19B	-0.7455456813585017	0.2866195639775067	-0.3848360379540185
ENSMUSG00000063108	Levine20	-0.0838989087191779	0.0331725586597273	-0.0454955017790547
ENSMUSG00000063108	Lahens15	-1.2373953414088892	0.49192587302287	-0.6747556060136971
ENSMUSG00000063108	Mortimer21	1.2272106495865802	-0.539202920642444	0.7830146193592824
ENSMUSG00000063108	Kinouchi18	-1.035594733770592	0.3698289465932999	-0.470815913823281
ENSMUSG00000063108	Hirako18	-1.7397939935857714	0.7026789158033216	-0.9734549112117392
ENSMUSG00000063108	Rubio-Ponce21	-0.3258473141938235	0.1036506050856655	-0.1196714685082975
ENSMUSG00000063108	Guan20	0.1506838014699075	-0.0076917644124691	-0.0348886189253651
ENSMUSG00000063108	Gaucher19	0.0211189880615262	0.0077062783386972	-0.0248355683689491
ENSMUSG00000063108	Fader19	-0.2521007660240694	0.109877943829086	-0.1591006162425446
ENSMUSG00000063108	Du14	0.8838794464483294	-0.3120323398500089	0.3936206675810789
ENSMUSG00000063108	Sinturel17B	0.6240784554024287	-0.2466055529145978	0.3371209814431393
ENSMUSG00000063108	Chaix19B	-1.0638671904421986	0.4122451982834362	-0.5561026964643622
ENSMUSG00000063108	Chaix19A	-1.3742234135523743	0.5402199486099405	-0.7356166427208103
ENSMUSG00000063108	Cajan16	0.6634628359437764	-0.3221835494817043	0.4926580264082364
ENSMUSG00000063108	Benegiamo18	0.3111155930879368	-0.1230423624590926	0.1680212522400029
ENSMUSG00000063108	Quagliarini19A	-0.4053250659974552	0.1371821724230185	-0.167338724410299
ENSMUSG00000063108	Quagliarini19C	-0.0196848487903316	-0.0212616100908621	0.0548493418551713
ENSMUSG00000063108	Sinturel17A	0.7346690021256064	-0.2625917709788097	0.3341069978724295
ENSMUSG00000063108	Weger19B	1.0464571795827846	-0.4554907220506901	0.6595739136657944
ENSMUSG00000063108	Yang16B	0.4052215628649311	-0.1620934733433584	0.2233148720419357
ENSMUSG00000063108	Brooks22	0.5482497445095915	-0.2880368340481487	0.4572958205993881
ENSMUSG00000063108	Stubblefield18	-0.9768811806246888	0.4068867027253993	-0.5743520213474265
ENSMUSG00000063108	Yang16C	0.7878250079865703	-0.287996530846664	0.3729308083233049
ENSMUSG00000063108	Yang16A	1.074223847604307	-0.3265545274286668	0.3610408383155985
ENSMUSG00000063108	Zhang14	0.1801798087219714	-0.0469586138072253	0.0432979091085184
ENSMUSG00000063108	Wu19	0.170620481130565	-0.048644080660399	0.0502949676398679
ENSMUSG00000063108	Xin21	1.4033689334620465	-0.4506091054621585	0.5245019864280672
ENSMUSG00000063108	Weger21A	0.6239603587780591	-0.206791960756302	0.2479675884555958
ENSMUSG00000063108	Weger21C	0.987326652593064	-0.4542797492128361	0.6768685415236496
ENSMUSG00000063108	Weger19A	0.3568420472177772	-0.1652599761565195	0.2469210420309848
ENSMUSG00000063108	Weger21B	-0.4315237969034967	0.1632400664880602	-0.216246432267669
ENSMUSG00000063109	Quagliarini19A	0.5040659468378348	0.0911129380105582	0.068144090825987
ENSMUSG00000063109	Levine20	-1.9536341532720007	-0.3531321138799814	-0.2640913746377885
ENSMUSG00000063109	Lahens15	-0.0238156229393261	-0.0043049266953669	-0.0032089467130968
ENSMUSG00000063109	Li19A	-1.1155103499700545	-0.2016299414372269	-0.1507925240188607
ENSMUSG00000063109	Trott18	-0.7598551044975712	-0.1373367708905852	-0.1027140591384629
ENSMUSG00000063109	Mermet18	0.8830904294996528	0.1596024761544398	0.1193601336936101
ENSMUSG00000063109	Morton20	2.241533593395227	0.4047194217447328	0.3028293111455923
ENSMUSG00000063109	Pan20	0.1718261851722404	0.0310104184312974	0.0231910977124986
ENSMUSG00000063109	Quagliarini19B	0.6973137170206434	0.1260566514289096	0.0942571841639026
ENSMUSG00000063109	Quagliarini19D	-0.4732741371629684	-0.0855498454881508	-0.063983856914956
ENSMUSG00000063109	Li19B	-0.5441801070774513	-0.098370782304335	-0.0735581128933091
ENSMUSG00000063109	Quagliarini19C	-0.6673604412189608	-0.1206413315379447	-0.0902175554780752
ENSMUSG00000063109	Weger21B	-0.0113126137765469	-0.002038217345856	-0.0015314451106349
ENSMUSG00000063109	Weger19B	0.2272437522632833	0.0410933265833022	0.0307269399090177
ENSMUSG00000063109	Weger19A	-0.891061682851081	-0.1610694059398098	-0.120452867788861
ENSMUSG00000063109	Weger21A	-0.9337896978709772	-0.1687864517448039	-0.1262245403103332
ENSMUSG00000063109	Weger21C	0.8093676691572511	0.1462835155858695	0.1093839952785689
ENSMUSG00000063109	Mortimer21	-0.2589015781569876	-0.0467972059333513	-0.0350009510461084
ENSMUSG00000063109	Wu19	0.8520164117834131	0.1540165561809361	0.1151640008439362
ENSMUSG00000063109	Xin21	-0.0517765886843471	-0.009390830294932	-0.0070244514524992
ENSMUSG00000063109	Yang16A	3.225204727993312	0.5832152970347502	0.4360218714735669
ENSMUSG00000063109	Yang16C	0.2320599476072344	0.0419413499296011	0.0313663412057041
ENSMUSG00000063109	Yang16B	-1.0202500005393649	-0.1844132775791219	-0.1379143962671418
ENSMUSG00000063109	Brooks22	1.9941613648181995	0.3605255832012392	0.269574474422702
ENSMUSG00000063109	Zhang14	-0.3366749718632478	-0.060853092959561	-0.0455152013496919
ENSMUSG00000063109	Stubblefield18	-1.1539488632146695	-0.2085810370585439	-0.1559863411099202
ENSMUSG00000063109	Kinouchi18	0.783488883457056	0.1416179305737498	0.1059300005168776
ENSMUSG00000063109	Du14	0.6079114705408567	0.1098695478154335	0.082162712045242
ENSMUSG00000063109	Rubio-Ponce21	-0.6126815013726432	-0.1107468456314844	-0.0828222599376178
ENSMUSG00000063109	Sinturel17A	-0.7758424150317441	-0.1402417217369853	-0.1048816529713579
ENSMUSG00000063109	Sinturel17B	-0.2697830937584286	-0.0487533226056018	-0.036458595028361
ENSMUSG00000063109	Benegiamo18	-1.0245610913361338	-0.1851980774443576	-0.1385012168427657
ENSMUSG00000063109	Cajan16	1.5657922271179296	0.2831292857228508	0.2117131806694341
ENSMUSG00000063109	Chaix19A	2.0315876865128244	0.367063076662836	0.2745809515292042
ENSMUSG00000063109	Hirako18	0.0834929318147044	0.0150720214144337	0.0112821181238417
ENSMUSG00000063109	Li20	-0.8789824889557413	-0.1588845171323356	-0.118821726445257
ENSMUSG00000063109	Fader19	-0.1119087971804184	-0.0202344463472403	-0.0151297191521207
ENSMUSG00000063109	Gaucher19	0.7457747143659975	0.1347583091513443	0.1008025481198119
ENSMUSG00000063109	Guan20	-1.4876822877268876	-0.2689117181287505	-0.2011064876928373
ENSMUSG00000063109	Chaix19B	-0.5451509634601681	-0.0985426308138565	-0.0736928981807007
ENSMUSG00000063142	Stubblefield18	0.1177943317834559	-0.01059631072031	-0.3499808766190199
ENSMUSG00000063142	Weger19B	-0.2632885964968803	0.0159351400918669	0.5289393925736087
ENSMUSG00000063142	Quagliarini19D	0.1447739475598793	-0.0090607517992368	-0.3009384061865446
ENSMUSG00000063142	Sinturel17A	0.0049819952134569	-0.00085088911267	-0.0281989300610459
ENSMUSG00000063142	Zhang14	-0.0177524320460923	0.0023104200763358	0.0761010711807513
ENSMUSG00000063142	Brooks22	-0.6454965748670679	0.0392011671083046	1.301083801388318
ENSMUSG00000063142	Yang16B	0.1803240106870617	-0.0111393326652749	-0.3695281540802567
ENSMUSG00000063142	Yang16A	-0.141074351117874	0.008349297344172	0.2773017037961522
ENSMUSG00000063142	Xin21	-0.4022566722814971	0.0255538809498018	0.84742674919316
ENSMUSG00000063142	Wu19	0.1870439046734544	-0.0117398792138071	-0.3895070188824187
ENSMUSG00000063142	Weger21B	0.2272089766596118	-0.0129044611552336	-0.4280955708043861
ENSMUSG00000063142	Weger21A	0.0344923971521699	-0.0024004760855754	-0.0797170738679665
ENSMUSG00000063142	Sinturel17B	0.0167486370517059	-0.0009958364499236	-0.0334099304405761
ENSMUSG00000063142	Benegiamo18	0.0559518550332659	-0.0031564964101138	-0.1051679590693091
ENSMUSG00000063142	Yang16C	-0.1097557033718142	0.0052964022670816	0.176550666958988
ENSMUSG00000063142	Weger21C	-0.0651621229011156	0.0042425601571497	0.1404141408113543
ENSMUSG00000063142	Weger19A	-0.0674370244096503	0.0035846869983534	0.1190961442111925
ENSMUSG00000063142	Mortimer21	-0.0938774096468903	0.0059473575281831	0.196846672075332
ENSMUSG00000063142	Pan20	-0.1171429385924984	0.0072533084327871	0.2416932974311868
ENSMUSG00000063142	Morton20	-0.3330212437707699	0.021088880106827	0.6995279698151994
ENSMUSG00000063142	Mermet18	0.3116935545842029	-0.0193473443273091	-0.6421443791031822
ENSMUSG00000063142	Trott18	0.0935822045540793	-0.0050371292371342	-0.1672115691073974
ENSMUSG00000063142	Li19A	-0.0534245159384971	0.0030060608544315	0.1001653938745274
ENSMUSG00000063142	Li19B	0.2834234068180462	-0.0174065284638545	-0.5771246398932677
ENSMUSG00000063142	Levine20	-0.0075771181761431	0.0011510642747904	0.0375106540408962
ENSMUSG00000063142	Lahens15	-0.4395555827263551	0.0258597448526959	0.8587072051217683
ENSMUSG00000063142	Kinouchi18	-0.1327342946159703	0.0081097036299561	0.2691116195792742
ENSMUSG00000063142	Hirako18	0.0417025387227298	-0.002241127975344	-0.074502733313565
ENSMUSG00000063142	Rubio-Ponce21	0.2619132956450321	-0.0148111476695913	-0.4920152013080046
ENSMUSG00000063142	Guan20	0.2437051271799236	-0.0116417107406813	-0.3880054642411364
ENSMUSG00000063142	Quagliarini19C	0.2708528772985561	-0.0137768985327925	-0.458776346720151
ENSMUSG00000063142	Gaucher19	-0.0581810630440143	0.0038686031576213	0.1280627953037441
ENSMUSG00000063142	Fader19	0.5628438498414883	-0.0328404057213212	-1.0906292295827809
ENSMUSG00000063142	Du14	-0.0611137556889173	0.0029681442010194	0.0987526636336796
ENSMUSG00000063142	Quagliarini19A	-0.2512294010759868	0.0155762948467831	0.5171725790805353
ENSMUSG00000063142	Li20	0.1328538879231002	-0.0080318420176532	-0.2664435311882534
ENSMUSG00000063142	Chaix19B	0.4709163698641245	-0.0292170531477119	-0.9692471736863806
ENSMUSG00000063142	Quagliarini19B	-0.0115400430629565	0.0012683103639968	0.0413266660988912
ENSMUSG00000063142	Chaix19A	0.2139358028107464	-0.0143544158803048	-0.475736771017397
ENSMUSG00000063142	Cajan16	-0.2439315528010691	0.0147761444170083	0.4904571396261029
ENSMUSG00000063145	Morton20	0.9538410732940344	-0.3791936920615821	0.3196300775877794
ENSMUSG00000063145	Quagliarini19A	-0.0963189945853822	-0.1608210923778368	0.1227803387507486
ENSMUSG00000063145	Zhang14	1.6232945354650623	-0.4904896521212369	0.4218376953047899
ENSMUSG00000063145	Brooks22	1.8815752922116813	-0.6664484660204667	0.5661185504903704
ENSMUSG00000063145	Yang16B	0.9950259151912456	-0.4314912569987708	0.3591267506628562
ENSMUSG00000063145	Yang16C	0.94102917576361	-0.3806470300301213	0.3185494895087295
ENSMUSG00000063145	Yang16A	0.4483451637332841	-0.3435331985375638	0.2771456914513031
ENSMUSG00000063145	Xin21	-1.8840498658556744	0.5489388449563128	-0.4745262471614888
ENSMUSG00000063145	Sinturel17A	-1.3676608930723837	0.4574290932224894	-0.3899741469279614
ENSMUSG00000063145	Wu19	-3.1497937575583097	0.9799884627086224	-0.8410257600346349
ENSMUSG00000063145	Weger21B	2.910246792443153	-0.0479575175771543	0.1175349252261248
ENSMUSG00000063145	Weger21C	0.7088741233306131	-0.3732240372582894	0.3071350669859669
ENSMUSG00000063145	Weger21A	0.1846754960604717	-0.2470520844633637	0.1960120762356317
ENSMUSG00000063145	Weger19A	-1.4755369488562615	0.4362990547099726	-0.3763335493535357
ENSMUSG00000063145	Weger19B	-0.8294022386086413	0.1595387849084581	-0.1453728308824023
ENSMUSG00000063145	Stubblefield18	-2.154880005962235	0.5665063349010215	-0.4952690682804057
ENSMUSG00000063145	Quagliarini19C	1.0022649704579836	-0.1234294232461045	0.1232908471473256
ENSMUSG00000063145	Pan20	1.08898068878766	-0.2131658870699786	0.1935825526214623
ENSMUSG00000063145	Sinturel17B	-1.3017047533148307	0.3774243719995629	-0.32649017535312
ENSMUSG00000063145	Quagliarini19B	1.3504500485272202	-0.0870947057446886	0.1053074046314977
ENSMUSG00000063145	Cajan16	0.3235937257381605	-0.1913223816930178	0.1563395507132231
ENSMUSG00000063145	Mermet18	0.4235106876405725	-0.1330385945413109	0.1142752501867272
ENSMUSG00000063145	Trott18	1.4331446522829203	0.3001351632871915	-0.1957333434511764
ENSMUSG00000063145	Li19A	0.2645380983569628	-0.3252593819560473	0.2583993745442037
ENSMUSG00000063145	Li19B	1.61071327137035	-0.2004463152762847	0.197781264854312
ENSMUSG00000063145	Levine20	1.62293110112856	-0.1001568760303067	0.1213342017156079
ENSMUSG00000063145	Lahens15	1.9380574118395144	-0.1466055174621039	0.1641530402604845
ENSMUSG00000063145	Mortimer21	-0.7085669846955057	0.027019022901285	-0.0397030480909871
ENSMUSG00000063145	Kinouchi18	0.4935640197294108	-0.0320032014170979	0.0404124605934189
ENSMUSG00000063145	Hirako18	2.4683481853301914	0.1461824369523053	-0.0423729937519407
ENSMUSG00000063145	Benegiamo18	-0.7148499935376746	0.2899907349963875	-0.2433817239364091
ENSMUSG00000063145	Rubio-Ponce21	-0.256054396231432	-0.0103790114662049	0.0008213878094671
ENSMUSG00000063145	Gaucher19	2.125446008934033	-0.4413383807678314	0.3932503428860217
ENSMUSG00000063145	Fader19	-0.1177146537083132	-0.308478926540082	0.2353636746785851
ENSMUSG00000063145	Du14	-1.1327233651832551	0.3309175940775679	-0.2856677496002583
ENSMUSG00000063145	Li20	-3.961725994633436	1.2350077022846215	-1.059661024120672
ENSMUSG00000063145	Chaix19B	1.7867153266863605	-0.2891675035358507	0.2724867805877801
ENSMUSG00000063145	Chaix19A	2.339113333495085	-0.3519487920765808	0.3298475202808738
ENSMUSG00000063145	Guan20	1.1815773042576267	-0.3296104365988095	0.286480615158132
ENSMUSG00000063145	Quagliarini19D	0.5169951974618159	-0.3519631798579508	0.2856075164572623
ENSMUSG00000063146	Levine20	-0.0585858711018055	-0.0560705623238311	-0.2463932883665449
ENSMUSG00000063146	Lahens15	0.1550868190512482	0.1102933378960775	0.1674065267799099
ENSMUSG00000063146	Mortimer21	-0.3468500667708882	-0.3240548445610284	0.3810558072679063
ENSMUSG00000063146	Kinouchi18	-0.1786024497150682	-0.1327354098714094	-0.098679139089042
ENSMUSG00000063146	Zhang14	-0.0947578984740523	-0.1593684115799654	0.1118515422157804
ENSMUSG00000063146	Weger19A	-0.1135459667417622	-0.088034020803412	0.2057042901139608
ENSMUSG00000063146	Sinturel17B	-0.1032135775878116	-0.1465780781981796	0.278203182542142
ENSMUSG00000063146	Li19A	0.139301348729302	0.0195429025602732	-0.2424335966541443
ENSMUSG00000063146	Trott18	-0.1946641606332417	-0.2332876496413389	0.0652320939593496
ENSMUSG00000063146	Mermet18	0.0567843473557559	0.0429583203053802	-0.4048636144035735
ENSMUSG00000063146	Morton20	0.5168066279846223	0.0870320565614537	0.3551640722729213
ENSMUSG00000063146	Pan20	-0.0815596197429549	0.0387734191180094	0.1221656153266778
ENSMUSG00000063146	Quagliarini19B	0.2840529754108132	0.3355182821186311	0.5897126092308883
ENSMUSG00000063146	Quagliarini19D	0.2435970474867712	-0.1459044866939437	0.4332337822234253
ENSMUSG00000063146	Quagliarini19A	-0.7403492055930228	-0.5337080138760347	0.7527326538688244
ENSMUSG00000063146	Quagliarini19C	-0.0928619446761506	0.0461900585640557	0.2281830905919196
ENSMUSG00000063146	Sinturel17A	0.0663095494095851	-0.1904142147261801	0.2822458650375896
ENSMUSG00000063146	Stubblefield18	-0.0838982404431663	0.2755088775357606	-1.5847343206731923
ENSMUSG00000063146	Weger21A	-0.0232527514225015	-0.1095202973877049	0.5825414621324597
ENSMUSG00000063146	Weger21C	0.0979389635214676	0.0145346710043197	0.6719619514941875
ENSMUSG00000063146	Weger21B	0.2878654324435306	-0.025712547451356	0.6379025645858944
ENSMUSG00000063146	Wu19	0.0613789443535456	0.1635167846925699	-1.1488120311861725
ENSMUSG00000063146	Xin21	0.1317570471378664	-0.2618304421536827	0.4431392347661674
ENSMUSG00000063146	Yang16A	0.2583881698596184	-0.2176145097327328	1.0935765693285466
ENSMUSG00000063146	Yang16C	1.5180883784117407	1.084239401799059	-0.0524182834831375
ENSMUSG00000063146	Yang16B	1.1287455611727495	0.5492756548246263	-0.1214259404450721
ENSMUSG00000063146	Brooks22	0.4710539392476425	-0.1295552047086081	0.0780413156881942
ENSMUSG00000063146	Weger19B	0.1326500915052024	-0.0114956773955518	0.6160280121309083
ENSMUSG00000063146	Li19B	-0.252568952783771	-0.1042338550607541	0.0056700955614011
ENSMUSG00000063146	Benegiamo18	-0.1525479382301207	-0.0911793121071904	-1.0765915065184477
ENSMUSG00000063146	Fader19	-0.014635578892976	-0.1808469949945945	-0.0677743476794857
ENSMUSG00000063146	Gaucher19	0.2366383614809109	-0.1934477496847348	0.0900843166795229
ENSMUSG00000063146	Guan20	0.4106980028165871	0.0449027321738303	0.0945173524190203
ENSMUSG00000063146	Du14	-0.1147618516354647	0.0238020627233154	-0.7756842976605344
ENSMUSG00000063146	Li20	0.0131239486589123	0.2434893769880376	-0.7630812781054767
ENSMUSG00000063146	Hirako18	0.2548875015999042	0.2556598157463357	-0.1878566082183558
ENSMUSG00000063146	Chaix19B	0.6061060451855136	0.5766822940091891	-1.6568989565997494
ENSMUSG00000063146	Chaix19A	1.2217581558962365	0.8329240975060588	-0.735689236646873
ENSMUSG00000063146	Cajan16	-0.1504403749314535	-0.4068016035263697	1.297744689214854
ENSMUSG00000063146	Rubio-Ponce21	0.1773188279955829	0.4583018229970659	-0.0761307494565531
ENSMUSG00000063160	Mermet18	0.0	0.0	0.0
ENSMUSG00000063160	Yang16B	0.0	0.0	0.0
ENSMUSG00000063160	Yang16C	0.0	0.0	0.0
ENSMUSG00000063160	Weger19A	0.0	0.0	0.0
ENSMUSG00000063160	Yang16A	0.0	0.0	0.0
ENSMUSG00000063160	Chaix19A	0.0	0.0	0.0
ENSMUSG00000063160	Weger19B	0.0	0.0	0.0
ENSMUSG00000063160	Chaix19B	0.0	0.0	0.0
ENSMUSG00000063160	Li20	0.0	0.0	0.0
ENSMUSG00000063160	Du14	0.0	0.0	0.0
ENSMUSG00000063160	Xin21	0.0	0.0	0.0
ENSMUSG00000063160	Fader19	0.0	0.0	0.0
ENSMUSG00000063160	Gaucher19	0.0	0.0	0.0
ENSMUSG00000063160	Wu19	0.0	0.0	0.0
ENSMUSG00000063160	Stubblefield18	0.0	0.0	0.0
ENSMUSG00000063160	Weger21B	0.0	0.0	0.0
ENSMUSG00000063160	Quagliarini19C	0.0	0.0	0.0
ENSMUSG00000063160	Guan20	0.0	0.0	0.0
ENSMUSG00000063160	Trott18	0.0	0.0	0.0
ENSMUSG00000063160	Li19A	0.0	0.0	0.0
ENSMUSG00000063160	Li19B	0.0	0.0	0.0
ENSMUSG00000063160	Levine20	0.0	0.0	0.0
ENSMUSG00000063160	Weger21C	0.0	0.0	0.0
ENSMUSG00000063160	Quagliarini19B	0.0	0.0	0.0
ENSMUSG00000063160	Morton20	0.0	0.0	0.0
ENSMUSG00000063160	Quagliarini19D	0.0	0.0	0.0
ENSMUSG00000063160	Mortimer21	0.0	0.0	0.0
ENSMUSG00000063160	Quagliarini19A	0.0	0.0	0.0
ENSMUSG00000063160	Brooks22	0.0	0.0	0.0
ENSMUSG00000063160	Kinouchi18	0.0	0.0	0.0
ENSMUSG00000063160	Hirako18	0.0	0.0	0.0
ENSMUSG00000063160	Rubio-Ponce21	0.0	0.0	0.0
ENSMUSG00000063160	Lahens15	0.0	0.0	0.0
ENSMUSG00000063160	Cajan16	0.0	0.0	0.0
ENSMUSG00000063160	Pan20	0.0	0.0	0.0
ENSMUSG00000063160	Sinturel17B	0.0	0.0	0.0
ENSMUSG00000063160	Sinturel17A	0.0	0.0	0.0
ENSMUSG00000063160	Weger21A	0.0	0.0	0.0
ENSMUSG00000063160	Zhang14	0.0	0.0	0.0
ENSMUSG00000063160	Benegiamo18	0.0	0.0	0.0
ENSMUSG00000063171	Morton20	0.3402693360245351	0.1666107699344254	0.3563058337092865
ENSMUSG00000063171	Mermet18	0.2186465399870422	-0.0136746616460869	-0.3226922419828545
ENSMUSG00000063171	Trott18	0.7866008561301635	0.0706711875528117	-0.6142841530293096
ENSMUSG00000063171	Li19A	-0.2680926642330135	0.057824270465273	0.5819276545109355
ENSMUSG00000063171	Li19B	-0.3211662705236572	-0.0089697025452549	0.3412219518487633
ENSMUSG00000063171	Lahens15	-0.2035914107353413	-0.045008771264122	0.0367711034507441
ENSMUSG00000063171	Mortimer21	0.805273558398355	0.133833614872664	-0.3468176149938912
ENSMUSG00000063171	Kinouchi18	0.1215051166649516	0.1784835718442622	0.6684657251454812
ENSMUSG00000063171	Hirako18	-0.0761472569848599	0.0266053997764639	0.2114002521465243
ENSMUSG00000063171	Rubio-Ponce21	-0.0885847282411198	-0.0425561007752595	-0.0883472981782945
ENSMUSG00000063171	Guan20	-0.1205701185268614	0.0791450913687064	0.5037718107202229
ENSMUSG00000063171	Gaucher19	-0.0919324879245392	0.0411705458177894	0.2971740584541814
ENSMUSG00000063171	Levine20	0.7832329641154525	0.1967493389914332	-0.0351821969487958
ENSMUSG00000063171	Pan20	-0.8214207567125609	-0.1010746218348942	0.5162434406524551
ENSMUSG00000063171	Quagliarini19A	-0.2783137680747055	-0.0442927274149469	0.1288105278672942
ENSMUSG00000063171	Quagliarini19D	-0.3945503721203492	-0.0388761800793791	0.2925160149095179
ENSMUSG00000063171	Quagliarini19C	-0.6815319213954336	-0.1070166259920608	0.322718248740092
ENSMUSG00000063171	Stubblefield18	0.4736407875067198	-0.0270409396682812	-0.6856460919452991
ENSMUSG00000063171	Weger19B	0.7055621836160488	0.1033452532978442	-0.3687435020675085
ENSMUSG00000063171	Weger19A	-0.1424706082954746	-0.0633850312848862	-0.1193450131385216
ENSMUSG00000063171	Weger21A	-0.4052218426964784	-0.0235161507115171	0.3746010237734983
ENSMUSG00000063171	Zhang14	0.0024353822271788	0.0462155443177133	0.2076879732269998
ENSMUSG00000063171	Brooks22	-0.0641419898600277	-0.0219605712994959	-0.0236106950292187
ENSMUSG00000063171	Yang16B	0.6846813408654266	0.2878010881813626	0.4970934009159216
ENSMUSG00000063171	Yang16C	1.3203707465804164	0.3862253816857452	0.189474768236289
ENSMUSG00000063171	Yang16A	-0.1733883706203736	0.0503474015822703	0.4351863056825205
ENSMUSG00000063171	Xin21	0.2672927964622917	-0.0540277604437199	-0.5628772293782338
ENSMUSG00000063171	Wu19	1.3340377727556636	-0.146557658933504	-2.253705533249496
ENSMUSG00000063171	Weger21B	-0.1038503037048327	0.0406901259398244	0.3090710345495374
ENSMUSG00000063171	Quagliarini19B	0.3983425494894159	0.1594520151786414	0.2525532539256274
ENSMUSG00000063171	Li20	0.9905782911334132	0.0406457067115104	-0.993316458049836
ENSMUSG00000063171	Du14	1.0273584021203426	-0.132690482256845	-1.8261917715475249
ENSMUSG00000063171	Sinturel17A	0.042143452535693	-0.0183741735859505	-0.1325676620100418
ENSMUSG00000063171	Sinturel17B	-0.6125089085686566	-0.1867818117739305	-0.1220756874535853
ENSMUSG00000063171	Weger21C	-0.0117336060683671	0.090569436445414	0.4263643088504622
ENSMUSG00000063171	Benegiamo18	-0.1393220118424381	-0.436202549709318	-1.8193306092474488
ENSMUSG00000063171	Fader19	-0.5878075114450738	0.0600788059790431	0.9721288297501156
ENSMUSG00000063171	Cajan16	-0.353431017118625	0.0846865406573609	0.8057501407747067
ENSMUSG00000063171	Chaix19A	-0.1493657379379988	-0.0027906121606929	0.16464996595552
ENSMUSG00000063171	Chaix19B	2.185888284769116	0.1627599342792512	-1.8557877266517924
ENSMUSG00000063172	Pan20	-0.0040501310819166	-0.0225961586483825	-0.0310499651574211
ENSMUSG00000063172	Sinturel17A	-0.1418694441488834	0.0774035620293665	-0.5099141511394616
ENSMUSG00000063172	Morton20	0.1379294601366578	0.0251968562836246	0.2508220554132796
ENSMUSG00000063172	Hirako18	0.3154988143047793	-0.0034070482104205	0.0017970232581457
ENSMUSG00000063172	Rubio-Ponce21	0.3107375821106098	-0.0668250005578812	-0.068997930201625
ENSMUSG00000063172	Guan20	0.3154465040158147	-0.0879531018266907	0.3601333176982163
ENSMUSG00000063172	Fader19	0.0211772267915926	-0.0298383146009268	0.2162889202192292
ENSMUSG00000063172	Mortimer21	-0.3581273823308929	0.0364570673499296	-0.0076044637468179
ENSMUSG00000063172	Du14	0.011788020180678	0.0593948001048925	-0.4459001878675834
ENSMUSG00000063172	Li20	0.3303184845205344	0.1442258630797827	-1.453689904727176
ENSMUSG00000063172	Chaix19B	-0.2185140133482059	-0.0213097833214204	0.3041672865395766
ENSMUSG00000063172	Chaix19A	-0.3097572408716597	-0.0681274293917863	0.243864290521728
ENSMUSG00000063172	Cajan16	-0.1441986416803181	-0.0018708200313594	0.0416860827247801
ENSMUSG00000063172	Benegiamo18	0.5390626315443099	0.0793352653232254	-0.4493204388318672
ENSMUSG00000063172	Sinturel17B	0.3205545291143213	0.1202064319419463	-0.5844324663230789
ENSMUSG00000063172	Gaucher19	-0.1956291198781786	-0.0718088424473519	0.2040981033443307
ENSMUSG00000063172	Lahens15	0.1828035577469041	-0.0290696950246933	0.0603006365697504
ENSMUSG00000063172	Kinouchi18	0.2358943094380802	-0.0198670985347778	0.1528356964011717
ENSMUSG00000063172	Li19B	0.0283851990340544	-0.0274612378924189	0.3131295361781638
ENSMUSG00000063172	Quagliarini19B	0.0038636328043135	0.0054168078911712	-0.0116754017445702
ENSMUSG00000063172	Mermet18	0.1168958724899	-0.0024981477922537	0.1007048425846523
ENSMUSG00000063172	Levine20	-0.1535756255637878	-0.0536472797855901	0.3342132645412429
ENSMUSG00000063172	Quagliarini19C	-0.375047539461429	0.0062512714930344	0.1746780352661973
ENSMUSG00000063172	Stubblefield18	-0.0993016879358666	0.0189094274908202	-0.2596183694890931
ENSMUSG00000063172	Trott18	-0.124308907086758	0.002457836072466	-0.0347961197450985
ENSMUSG00000063172	Weger19B	0.1781099305242593	0.0966765026157255	-0.3177878378039236
ENSMUSG00000063172	Weger19A	-0.1359384731754281	0.1112471123416097	-0.5647915101332448
ENSMUSG00000063172	Weger21A	0.1597932500809366	0.0074615911455619	0.2170503476299115
ENSMUSG00000063172	Quagliarini19A	0.1298094686934626	0.0322729871473231	0.0259792134545883
ENSMUSG00000063172	Weger21B	0.0460633460682591	-0.0667996528484379	0.2211455157862824
ENSMUSG00000063172	Weger21C	0.126679307785502	0.0254724278768031	0.1216201451391067
ENSMUSG00000063172	Zhang14	-0.2372269487403674	-0.0382976019636186	0.3161965261371867
ENSMUSG00000063172	Brooks22	-0.2300075115823669	-0.0301463012006424	0.3229970488340057
ENSMUSG00000063172	Yang16B	0.0564490904971133	-0.0155944622940224	0.1552885054584484
ENSMUSG00000063172	Quagliarini19D	-0.4090450083978308	-0.0401680965514892	0.1791809288575748
ENSMUSG00000063172	Yang16C	0.1197048385077692	-0.0379201406514007	0.3364065473677698
ENSMUSG00000063172	Yang16A	0.1795838747056757	-0.1102262467680409	0.1729834269798864
ENSMUSG00000063172	Xin21	0.3810470079587108	0.1147526735781063	-0.6404591749164767
ENSMUSG00000063172	Wu19	0.6902510715292269	0.0940169404273528	-0.7625261242706884
ENSMUSG00000063172	Li19A	0.2172097341606481	-0.0756679663456001	0.4020641352340882
ENSMUSG00000063179	Stubblefield18	0.831316451019502	0.0092802258011564	-0.9686342808484796
ENSMUSG00000063179	Weger19B	0.5225592698672221	0.0284708216751609	-0.1919785223452396
ENSMUSG00000063179	Weger19A	0.3014281312685069	-0.0025563292618837	-0.4605985357198247
ENSMUSG00000063179	Weger21A	-0.4658997475451216	-0.0069393265513846	0.5110586782565398
ENSMUSG00000063179	Weger21C	-0.332823901503572	-0.0006615863629302	0.4445532070044874
ENSMUSG00000063179	Weger21B	0.4939079020378343	0.0520378099765857	0.2824236788805366
ENSMUSG00000063179	Xin21	-0.576011297114153	-0.0719146762266784	-0.5366050082310575
ENSMUSG00000063179	Yang16A	-0.199707696270914	-0.0019802990182421	0.2379036935309783
ENSMUSG00000063179	Yang16C	0.3996037166322107	0.0595238023550349	0.5500748944839843
ENSMUSG00000063179	Brooks22	-0.1459557730070663	0.0073138792627935	0.3350187235663631
ENSMUSG00000063179	Zhang14	0.1239632700980348	0.0233665462376467	0.261383511646008
ENSMUSG00000063179	Quagliarini19D	-0.5956205429531553	-0.029641699387586	0.2704977956880223
ENSMUSG00000063179	Wu19	0.2432137947373779	-0.0261363226588756	-0.8158742287907341
ENSMUSG00000063179	Yang16B	-0.1164583912809056	0.0153398402222144	0.4428404902331423
ENSMUSG00000063179	Fader19	1.2081217558362856	0.106042964332579	0.2977639062073464
ENSMUSG00000063179	Quagliarini19B	0.933510654981133	0.0770588583599188	0.1410600284711144
ENSMUSG00000063179	Gaucher19	-0.5114227748435684	-0.0378148135239908	0.0037584841158183
ENSMUSG00000063179	Guan20	-0.3996243141006224	-0.0111109975375215	0.3434704200968219
ENSMUSG00000063179	Rubio-Ponce21	0.6218193327557768	0.0361065696505104	-0.1860746494455821
ENSMUSG00000063179	Hirako18	1.7860662824937588	0.1400942377719213	0.1335511345954037
ENSMUSG00000063179	Kinouchi18	0.6152338245871607	0.0558702717115853	0.1867254059484031
ENSMUSG00000063179	Mortimer21	-0.6772059855161027	-0.051709752731055	-0.0246187352471101
ENSMUSG00000063179	Lahens15	-0.3330468013076291	-0.0542632906904279	-0.5446762785276931
ENSMUSG00000063179	Levine20	-0.2637626703536453	-0.0188554734946189	0.0138853393780325
ENSMUSG00000063179	Li19B	2.086321374879098	0.1896402525696676	0.6375216650491343
ENSMUSG00000063179	Li19A	-0.3164218009012409	-0.0034068549411245	0.3717633196353312
ENSMUSG00000063179	Du14	-0.2665907487186301	-0.0343797996745784	-0.2685753773506805
ENSMUSG00000063179	Trott18	1.0139029305035243	0.0607291517590444	-0.2709055469540201
ENSMUSG00000063179	Li20	0.7481515853297331	-0.0180983090724831	-1.3603833942796653
ENSMUSG00000063179	Chaix19B	-0.3637895029924138	-0.0228763542587724	0.0771841080423097
ENSMUSG00000063179	Chaix19A	-0.7895529438567652	-0.0539965445955548	0.0868460730969295
ENSMUSG00000063179	Cajan16	-0.1279576812859796	0.0161067045778981	0.472835970131386
ENSMUSG00000063179	Benegiamo18	2.5555582375296755	0.1633629559279277	-0.4914156459354308
ENSMUSG00000063179	Sinturel17B	0.0161002509285408	-0.0210520605789078	-0.4108085784964299
ENSMUSG00000063179	Sinturel17A	-0.43428209692842	-0.0555929991310671	-0.4301143410699796
ENSMUSG00000063179	Quagliarini19C	1.09066954115034	0.0943743835279018	0.2452108513770161
ENSMUSG00000063179	Morton20	0.0630485692433981	0.0182580149552965	0.2500188081870388
ENSMUSG00000063179	Pan20	-0.6525425392103404	-0.044991889582224	0.0651688793582915
ENSMUSG00000063179	Mermet18	-0.0529609963973938	-0.0088706209063853	-0.0909481026094326
ENSMUSG00000063179	Quagliarini19A	-0.4254213405498868	-0.0243507669798331	0.1345137043904974
ENSMUSG00000063193	Sinturel17A	-0.1129876621261978	0.0126701589164916	0.0280346919890747
ENSMUSG00000063193	Wu19	0.7239419913870613	0.0583068043626405	-0.8013924846886393
ENSMUSG00000063193	Levine20	1.9352214767810607	-0.1842625792514914	-0.629428817892697
ENSMUSG00000063193	Lahens15	0.5159981305205882	-0.0495296014573458	-0.1653686476376707
ENSMUSG00000063193	Mortimer21	-0.1748976563207842	-0.0423186437142188	0.3193084700266001
ENSMUSG00000063193	Kinouchi18	1.93372763311684	-0.2041616454385454	-0.5374130986113435
ENSMUSG00000063193	Hirako18	0.0107962728815819	0.0035091545751043	-0.0237218512201047
ENSMUSG00000063193	Rubio-Ponce21	-0.3132570593731578	0.0831373877168331	-0.1356379259735616
ENSMUSG00000063193	Guan20	1.983828491817497	-0.2032488778383241	-0.5805995885631889
ENSMUSG00000063193	Gaucher19	1.5575016534039778	-0.3242033039906735	0.2766386687099151
ENSMUSG00000063193	Fader19	2.011225444586528	-0.3082931141905836	-0.1332201733636114
ENSMUSG00000063193	Du14	-0.4147029858360604	0.0310972627454837	0.1719605977049019
ENSMUSG00000063193	Li20	0.5415413507884416	0.0720938924798335	-0.726272200921684
ENSMUSG00000063193	Chaix19B	-0.1155191617795185	0.0095809130693225	0.0436910675655442
ENSMUSG00000063193	Chaix19A	-0.5659634213340983	0.0730681695948938	0.0984142699391268
ENSMUSG00000063193	Cajan16	-1.2946893313774248	-0.0172966774875603	1.045893075356182
ENSMUSG00000063193	Benegiamo18	1.033323545420827	-0.0531964867184462	-0.5362943982728
ENSMUSG00000063193	Li19B	-0.4031608895552729	-0.0100411244401654	0.346738276189072
ENSMUSG00000063193	Li19A	-0.1380913677382943	0.0205830938472178	0.0117355277921031
ENSMUSG00000063193	Trott18	-0.7187517307642322	0.0336014151649952	0.3883068489903383
ENSMUSG00000063193	Mermet18	1.5447312455806572	0.067570714095464	-1.4566969070229427
ENSMUSG00000063193	Sinturel17B	0.7333963557816376	-0.082322789144687	-0.1826840069496183
ENSMUSG00000063193	Weger21C	0.0274019018608543	-0.1213996910205266	0.5201329931000963
ENSMUSG00000063193	Yang16C	-0.1670000201330032	0.0215640425632175	0.0291215710078505
ENSMUSG00000063193	Yang16B	1.0205904081855703	-0.0526957939271552	-0.5292515074755173
ENSMUSG00000063193	Brooks22	1.9259568906103968	-0.4190254464203475	0.4251567871320673
ENSMUSG00000063193	Zhang14	0.5516209149884095	-0.0382224964336552	-0.2426923323787828
ENSMUSG00000063193	Weger21A	-0.4172381395656239	0.0213188178086131	0.2173583492017374
ENSMUSG00000063193	Xin21	-0.5130278239166813	0.0716231907449291	0.0650764350732075
ENSMUSG00000063193	Weger19A	0.2164510271003058	0.0529589393072037	-0.3976331714614887
ENSMUSG00000063193	Stubblefield18	0.8342443980800055	0.1003938679795084	-1.0707724419842004
ENSMUSG00000063193	Quagliarini19C	0.1670532344554017	-0.0190872878892515	-0.0400271310494069
ENSMUSG00000063193	Quagliarini19A	-0.5869928472689017	0.0699777316602447	0.1278150013795004
ENSMUSG00000063193	Quagliarini19D	0.0713748271293834	0.0336507859998199	-0.2031719559639205
ENSMUSG00000063193	Quagliarini19B	0.0979939068566674	0.0085148783703319	-0.1112362390164266
ENSMUSG00000063193	Pan20	0.7146814966170616	-0.0186965780499821	-0.4523094232996321
ENSMUSG00000063193	Morton20	1.2984417090960216	-0.1216686262984541	-0.4280311609690941
ENSMUSG00000063193	Weger19B	-0.2926415078945197	-0.0001039260156861	0.2195373405254742
ENSMUSG00000063193	Weger21B	-1.4669457404665855	-0.0283549349881225	1.2240847977796012
ENSMUSG00000063193	Yang16A	-1.6219309966741904	-0.0481432567715982	1.4283062607140151
ENSMUSG00000063200	Mermet18	1.7720068876179251	-0.0008871489688958	-0.3208480323801437
ENSMUSG00000063200	Mortimer21	1.6015521083715818	0.988789188942042	-0.2636375452047946
ENSMUSG00000063200	Kinouchi18	1.9245073213954709	0.7582033329391847	-0.2032893465924497
ENSMUSG00000063200	Hirako18	2.5472633099727395	0.2691669158056019	-0.3961470806751337
ENSMUSG00000063200	Rubio-Ponce21	0.1614439124567546	-0.1387173248407962	-0.2167820815945189
ENSMUSG00000063200	Li19A	-0.5824978689057205	-0.157382368623113	0.3034251221968576
ENSMUSG00000063200	Sinturel17A	0.2970382024426144	-0.4072770434495915	-0.5982436028341007
ENSMUSG00000063200	Li19B	-0.5631133705951459	0.131999119097108	0.3323891111693476
ENSMUSG00000063200	Sinturel17B	0.8621706825305225	-0.2610558287475373	-0.4918123231993854
ENSMUSG00000063200	Benegiamo18	1.434989297160291	0.3077227119304756	-0.9562122889667004
ENSMUSG00000063200	Cajan16	0.896729814601968	0.4104179181771725	0.1348729580174553
ENSMUSG00000063200	Chaix19A	0.2437893960074739	-0.0804043633119637	0.0470757463705521
ENSMUSG00000063200	Chaix19B	0.1721069442183178	0.170090695388503	-0.1087506370239556
ENSMUSG00000063200	Guan20	-0.4021190791122635	-0.27819903537514	0.2005272891720771
ENSMUSG00000063200	Morton20	1.0902211462643598	-0.3307131068066045	0.1628623424303044
ENSMUSG00000063200	Li20	2.495417981880008	0.3673317244975432	-1.3707031896115958
ENSMUSG00000063200	Weger21B	0.9163452289151264	0.1113392202507877	-0.3181581328323703
ENSMUSG00000063200	Du14	0.957253970677114	0.5396220600901448	-0.6380884559210165
ENSMUSG00000063200	Lahens15	2.2914759760662435	0.8134178296806135	-0.5129736275394964
ENSMUSG00000063200	Yang16A	-0.8926335843893292	-0.1151667321158476	0.426770018031987
ENSMUSG00000063200	Wu19	2.6829047966563486	-0.0023094880137327	-0.9136743157616204
ENSMUSG00000063200	Xin21	2.1676782348721115	-0.9073040949129508	-1.0137828072738346
ENSMUSG00000063200	Trott18	1.6072448600916158	0.3922314018956318	-0.2761199318864179
ENSMUSG00000063200	Levine20	0.7494830491792387	0.1514395197666369	0.0037903973987508
ENSMUSG00000063200	Yang16C	-0.5272874871522037	-0.096015228293764	0.4095623753867882
ENSMUSG00000063200	Yang16B	-0.7539620308031639	-0.1114533275176228	0.336594103455711
ENSMUSG00000063200	Brooks22	1.94973062811462	-0.0190673847388465	0.650946911459011
ENSMUSG00000063200	Zhang14	-0.3320343026874124	-0.0792722464174132	0.2746640210575575
ENSMUSG00000063200	Fader19	-0.180139940956078	-0.1145534612033202	0.1940322643387083
ENSMUSG00000063200	Weger21A	-0.4769145410803035	-0.1459026806335309	0.2443830185287189
ENSMUSG00000063200	Weger21C	0.0766898730448664	0.1509420091254072	0.2813923132851827
ENSMUSG00000063200	Weger19B	1.8776746698816564	-0.2129467450190995	-0.2521674143738248
ENSMUSG00000063200	Stubblefield18	-0.3416954621047258	0.0309283601168387	-0.2008814534707564
ENSMUSG00000063200	Quagliarini19C	0.2648123442217636	0.0425376848912703	0.1695877596364194
ENSMUSG00000063200	Quagliarini19A	1.5397205677347163	1.043931180273141	0.0718001708089454
ENSMUSG00000063200	Quagliarini19D	0.7868655073060938	0.0126467628239368	0.2966106479127499
ENSMUSG00000063200	Quagliarini19B	-0.1638041604237768	0.1536295902990794	0.0468553419801489
ENSMUSG00000063200	Pan20	1.301535976565354	-0.2341013600164967	0.2400579031681324
ENSMUSG00000063200	Weger19A	0.7734402562218244	-0.0769612161957516	-0.6284402512020967
ENSMUSG00000063200	Gaucher19	1.0853716191612823	-0.4712079887083006	-0.1150060675930636
ENSMUSG00000063229	Sinturel17A	0.6084230005225495	-0.2412019545336514	-0.3984532359898802
ENSMUSG00000063229	Sinturel17B	-0.5509798389318301	-0.1100719038628142	-0.4600394993950848
ENSMUSG00000063229	Zhang14	0.3423353623228207	-0.077690167358162	0.0591874255638455
ENSMUSG00000063229	Yang16B	0.6150758515189922	-0.0546804589700904	0.0482501795944241
ENSMUSG00000063229	Wu19	-0.8194852474369705	-0.2120275069723113	-0.9913061561307728
ENSMUSG00000063229	Weger21B	0.4260897870515941	0.1560675609904167	0.4306794568615433
ENSMUSG00000063229	Weger21C	0.0915320443597174	0.1481298258707722	0.4070412415563482
ENSMUSG00000063229	Xin21	0.6768303863494313	-0.323142943719615	-0.4501194190049528
ENSMUSG00000063229	Weger21A	0.1423229027038994	0.1169270414251655	0.3523793223309991
ENSMUSG00000063229	Weger19A	0.9974553119631604	-0.4586795967241914	-0.41756606486626
ENSMUSG00000063229	Yang16A	0.2688627958477804	0.1211371669957294	0.6006670083354235
ENSMUSG00000063229	Yang16C	0.7572907549728909	0.0523936839932083	0.0585015212014328
ENSMUSG00000063229	Weger19B	1.152932594182703	-0.3594845313634529	-0.3092974063077403
ENSMUSG00000063229	Stubblefield18	-1.7422162432639567	-0.481584873796742	-2.079863810337618
ENSMUSG00000063229	Quagliarini19C	0.2854586910892707	0.1550769549470576	0.5411136971024054
ENSMUSG00000063229	Quagliarini19A	0.0498884424869526	0.3993982602929978	0.884858824464587
ENSMUSG00000063229	Quagliarini19D	0.8195137413594673	-0.0021403357268122	0.6947808773499548
ENSMUSG00000063229	Quagliarini19B	0.1910576523978988	0.3665834160276622	0.9056372040038704
ENSMUSG00000063229	Pan20	0.0120669547238103	0.1141272313597119	0.3233132340628846
ENSMUSG00000063229	Morton20	0.4690550043824001	-0.0483759302955821	0.2448564321695205
ENSMUSG00000063229	Mermet18	-0.0769945456109783	0.0855718457839219	0.1569758440176711
ENSMUSG00000063229	Trott18	0.4837103102735083	-0.0259409564074617	0.1321769251071148
ENSMUSG00000063229	Li19A	0.0738961475749896	0.0863500316694477	0.1668359134439443
ENSMUSG00000063229	Li19B	-0.2165768625031414	0.1548425786130039	0.2988772775993853
ENSMUSG00000063229	Levine20	0.0483498878140986	-0.0023591288333602	0.1035257656393223
ENSMUSG00000063229	Lahens15	0.0535612976037501	0.0359991100046629	0.1360779108798631
ENSMUSG00000063229	Mortimer21	0.0931081345544868	-0.1745316937554984	-0.2356500428512102
ENSMUSG00000063229	Kinouchi18	0.0933463130915922	0.0281338023346881	0.2219670935479354
ENSMUSG00000063229	Hirako18	0.5599401609133301	0.1652390206764548	0.2661084125306299
ENSMUSG00000063229	Guan20	-0.0313040823947707	0.154695242173525	0.2381487641351485
ENSMUSG00000063229	Gaucher19	0.8761475065919426	-0.1667628115121945	0.2727214505990262
ENSMUSG00000063229	Rubio-Ponce21	-0.1025368107986773	0.0917615939957995	0.141544754850522
ENSMUSG00000063229	Du14	-0.5512579155586713	-0.1583821566784647	-0.6766404544327937
ENSMUSG00000063229	Li20	-0.7793013368510591	-0.266047793461342	-1.090150961059168
ENSMUSG00000063229	Chaix19B	1.5397868912795465	0.1319163202947242	0.4778599559456261
ENSMUSG00000063229	Chaix19A	1.295673183986761	0.1640621423832609	0.6117818962483609
ENSMUSG00000063229	Cajan16	0.8426743903075421	-0.0185729194259494	0.6872678784787764
ENSMUSG00000063229	Benegiamo18	-0.3731924165157111	-0.090382831912572	-0.423499046256551
ENSMUSG00000063229	Brooks22	1.2327739788841434	0.0921304904368519	1.0952596483866934
ENSMUSG00000063229	Fader19	0.628888558426265	-0.0784908480862739	0.2723325451838031
ENSMUSG00000063232	Yang16A	0.0	0.0	0.0
ENSMUSG00000063232	Li19A	0.0	0.0	0.0
ENSMUSG00000063232	Xin21	0.0	0.0	0.0
ENSMUSG00000063232	Wu19	0.0	0.0	0.0
ENSMUSG00000063232	Weger21B	0.0	0.0	0.0
ENSMUSG00000063232	Weger21C	0.0	0.0	0.0
ENSMUSG00000063232	Weger21A	0.0	0.0	0.0
ENSMUSG00000063232	Stubblefield18	0.0	0.0	0.0
ENSMUSG00000063232	Weger19B	0.0	0.0	0.0
ENSMUSG00000063232	Yang16C	0.0	0.0	0.0
ENSMUSG00000063232	Quagliarini19C	0.0	0.0	0.0
ENSMUSG00000063232	Quagliarini19A	0.0	0.0	0.0
ENSMUSG00000063232	Trott18	0.0	0.0	0.0
ENSMUSG00000063232	Quagliarini19D	0.0	0.0	0.0
ENSMUSG00000063232	Quagliarini19B	0.0	0.0	0.0
ENSMUSG00000063232	Pan20	0.0	0.0	0.0
ENSMUSG00000063232	Morton20	0.0	0.0	0.0
ENSMUSG00000063232	Weger19A	0.0	0.0	0.0
ENSMUSG00000063232	Li19B	0.0	0.0	0.0
ENSMUSG00000063232	Lahens15	0.0	0.0	0.0
ENSMUSG00000063232	Yang16B	0.0	0.0	0.0
ENSMUSG00000063232	Zhang14	0.0	0.0	0.0
ENSMUSG00000063232	Brooks22	0.0	0.0	0.0
ENSMUSG00000063232	Sinturel17A	0.0	0.0	0.0
ENSMUSG00000063232	Sinturel17B	0.0	0.0	0.0
ENSMUSG00000063232	Benegiamo18	0.0	0.0	0.0
ENSMUSG00000063232	Cajan16	0.0	0.0	0.0
ENSMUSG00000063232	Chaix19A	0.0	0.0	0.0
ENSMUSG00000063232	Levine20	0.0	0.0	0.0
ENSMUSG00000063232	Li20	0.0	0.0	0.0
ENSMUSG00000063232	Chaix19B	0.0	0.0	0.0
ENSMUSG00000063232	Fader19	0.0	0.0	0.0
ENSMUSG00000063232	Gaucher19	0.0	0.0	0.0
ENSMUSG00000063232	Guan20	0.0	0.0	0.0
ENSMUSG00000063232	Rubio-Ponce21	0.0	0.0	0.0
ENSMUSG00000063232	Hirako18	0.0	0.0	0.0
ENSMUSG00000063232	Kinouchi18	0.0	0.0	0.0
ENSMUSG00000063232	Mortimer21	0.0	0.0	0.0
ENSMUSG00000063232	Mermet18	0.0	0.0	0.0
ENSMUSG00000063232	Du14	0.0	0.0	0.0
ENSMUSG00000063235	Kinouchi18	-0.2792405426723944	-0.2500497944430593	0.5422863732216119
ENSMUSG00000063235	Hirako18	0.1688883973645369	-0.0422343052213436	0.449230153626287
ENSMUSG00000063235	Lahens15	0.0226164785846759	-0.054269011219202	0.2555332228294051
ENSMUSG00000063235	Quagliarini19D	-0.1007448701194684	-0.121188853063519	0.3198985832309775
ENSMUSG00000063235	Li19B	0.3883740725044771	0.0739297584578636	0.3460608410621859
ENSMUSG00000063235	Rubio-Ponce21	-0.1299859673335881	-0.0238056378422035	-0.1196764996939803
ENSMUSG00000063235	Yang16C	-0.1403691118845877	-0.121997621534186	0.2577499309830774
ENSMUSG00000063235	Yang16A	-0.0604547061248217	-0.044861973533043	0.0801026506351748
ENSMUSG00000063235	Xin21	1.381472862994451	0.77094528442982	-0.80987488372007
ENSMUSG00000063235	Wu19	-0.0747574612190513	0.2362144993249501	-1.0730826809906604
ENSMUSG00000063235	Weger21B	0.1911060804468461	-0.0232710259339388	0.4099020551350421
ENSMUSG00000063235	Weger21C	0.2013904639660002	0.0690076628271615	0.0561731093453428
ENSMUSG00000063235	Weger21A	0.1314508242095293	0.0039840168639029	0.2018758920405162
ENSMUSG00000063235	Weger19A	-0.2701093751519681	0.01831926798193	-0.5211059188326747
ENSMUSG00000063235	Weger19B	-0.4157188516424857	-0.0345677054743689	-0.5497778576187135
ENSMUSG00000063235	Levine20	0.0292995088394765	-0.1047110891520216	0.468983699592614
ENSMUSG00000063235	Stubblefield18	-0.1340797374903043	0.1466666398896637	-0.8117555542819267
ENSMUSG00000063235	Quagliarini19A	0.5850662338772328	0.143308319570432	0.3933856749098326
ENSMUSG00000063235	Quagliarini19B	0.6269599564775997	0.1836649943933015	0.3005691902359173
ENSMUSG00000063235	Pan20	-0.0219489336747508	0.0609626984834153	-0.2813142222039644
ENSMUSG00000063235	Yang16B	-0.2201005828060734	-0.1509454711462064	0.2420510293292469
ENSMUSG00000063235	Brooks22	-0.4938764754626298	-0.3233430782989651	0.481302419964327
ENSMUSG00000063235	Zhang14	-0.4469339489593475	-0.249145636560609	0.2608400814974691
ENSMUSG00000063235	Morton20	0.2400934046290417	0.0281356964013501	0.2847800407770106
ENSMUSG00000063235	Mermet18	0.2482193701380677	0.0217852068963702	0.3233847722927127
ENSMUSG00000063235	Trott18	-0.1275694743556434	0.0017377696152506	-0.2184414319409554
ENSMUSG00000063235	Li19A	-0.0561179867821986	-0.1124267086656298	0.3588413664988475
ENSMUSG00000063235	Quagliarini19C	-0.2395915806036788	-0.1786926905809067	0.321280805775985
ENSMUSG00000063235	Guan20	-0.0222702365868041	-0.0624666675363633	0.2141920620051865
ENSMUSG00000063235	Mortimer21	0.2220657568993233	0.22508580365924	-0.5367225210035759
ENSMUSG00000063235	Benegiamo18	0.0835510873723674	0.121706659855857	-0.3507476244942844
ENSMUSG00000063235	Sinturel17B	0.0481662196427715	0.1442609815532302	-0.4996165481628626
ENSMUSG00000063235	Sinturel17A	0.1491674763565237	0.1911740761610711	-0.521081745874672
ENSMUSG00000063235	Chaix19B	0.2023481662444623	0.0190237556596244	0.2590653037306049
ENSMUSG00000063235	Li20	0.1282391793582695	0.4769220182268457	-1.7042596817557427
ENSMUSG00000063235	Du14	0.5379023710311285	0.3478487015023173	-0.5068845284068323
ENSMUSG00000063235	Fader19	0.5679803212914493	0.1082883232634501	0.5054691582061989
ENSMUSG00000063235	Chaix19A	1.1398286267530635	0.3371152395055666	0.5336912677608048
ENSMUSG00000063235	Gaucher19	-0.0167143757370142	-0.1383436480399173	0.5284458121608889
ENSMUSG00000063235	Cajan16	0.0716218693665155	-0.081481066225558	0.4460499069582321
ENSMUSG00000063236	Trott18	-0.4963985782335079	0.1288832684312501	-0.2182560060558434
ENSMUSG00000063236	Mermet18	-0.118078174910634	0.0117340469585593	0.0306628099474309
ENSMUSG00000063236	Li19B	-0.0259062805308816	-0.0909982479189589	0.4157820099340326
ENSMUSG00000063236	Morton20	0.2778275408851411	-0.1430638409885927	0.4326792765538005
ENSMUSG00000063236	Pan20	0.0676351489202631	-0.0739066005361167	0.2761802753945979
ENSMUSG00000063236	Quagliarini19B	-0.3610778074882163	-0.0113804819892115	0.3014121223819959
ENSMUSG00000063236	Quagliarini19D	0.4837464483058952	-0.2090048312140411	0.5771205493289271
ENSMUSG00000063236	Quagliarini19A	-0.5147365743217244	-0.0026709312835568	0.3703663482931047
ENSMUSG00000063236	Li19A	-0.0364086907737138	-0.0975771415035906	0.4520404212410966
ENSMUSG00000063236	Sinturel17A	0.1210874671902719	0.0422287761671273	-0.2694212858390406
ENSMUSG00000063236	Fader19	0.1568516678746918	-0.0997874817013354	0.3284473692862705
ENSMUSG00000063236	Levine20	-0.1823543954794018	0.0353218408948807	-0.0269091421779731
ENSMUSG00000063236	Lahens15	-0.3401643927366521	-0.0260483818690496	0.3509732751684638
ENSMUSG00000063236	Mortimer21	0.3572844706299116	-0.0152259397430194	-0.1835137000403871
ENSMUSG00000063236	Kinouchi18	0.1294023793640799	-0.0795121086617804	0.258160843548009
ENSMUSG00000063236	Hirako18	-0.2501543508401678	-0.0113565691728183	0.2241328110567694
ENSMUSG00000063236	Rubio-Ponce21	-0.3282732286853646	0.0629535500746152	-0.0469795669645411
ENSMUSG00000063236	Guan20	0.2473625217889146	-0.136334156635916	0.4241855196350176
ENSMUSG00000063236	Gaucher19	0.5871260307955736	-0.1626628252747357	0.303106329014474
ENSMUSG00000063236	Du14	0.0427707565653751	0.2206913514117729	-0.9961177249285832
ENSMUSG00000063236	Li20	0.0527716456637513	0.3511168873314776	-1.5732403140408384
ENSMUSG00000063236	Chaix19B	1.1395544936666515	-0.0210922259691395	-0.7008418163296959
ENSMUSG00000063236	Chaix19A	0.3779226231010819	-0.0552384847347512	-0.0214161238084013
ENSMUSG00000063236	Cajan16	0.1576780231866622	-0.2091907706206636	0.8057355208131102
ENSMUSG00000063236	Quagliarini19C	0.0332627354966022	-0.0910367002404438	0.3750659059525326
ENSMUSG00000063236	Benegiamo18	0.3004870853829488	0.1828117052106204	-1.0092487440023667
ENSMUSG00000063236	Sinturel17B	0.2776345849243214	0.0098878042858262	-0.2366831454588606
ENSMUSG00000063236	Yang16B	0.3264397976738373	-0.1047707215003383	0.2323781667743748
ENSMUSG00000063236	Zhang14	-0.2140353627889168	-0.0056458928127269	0.1738857675552895
ENSMUSG00000063236	Brooks22	0.9576946456543602	-0.290878349271509	0.6055664591053082
ENSMUSG00000063236	Yang16C	-0.2607361948792542	-0.0583160622190523	0.4375412227259708
ENSMUSG00000063236	Yang16A	-0.0404183234360241	-0.0819764244318348	0.386856085902967
ENSMUSG00000063236	Xin21	0.5858844609577931	-0.0670662002779296	-0.11541329335731
ENSMUSG00000063236	Wu19	-0.1542024892554581	0.3027747674616398	-1.217983736938706
ENSMUSG00000063236	Weger21B	0.0940734117763785	-0.1270531196913603	0.4901170124675461
ENSMUSG00000063236	Weger21C	-0.0765470669791599	-0.0499963886482792	0.2723228303686088
ENSMUSG00000063236	Weger21A	0.4827995063522169	-0.1306138366619836	0.2350123780613235
ENSMUSG00000063236	Weger19A	0.448828038057437	-0.0185012632840806	-0.2314130751217963
ENSMUSG00000063236	Stubblefield18	-0.4217493554746024	0.4139064531855627	-1.5176884543264162
ENSMUSG00000063236	Weger19B	0.0422002516867056	-0.0010624788356482	-0.0243061321848151
ENSMUSG00000063245	Quagliarini19B	0.0	0.0	0.0
ENSMUSG00000063245	Stubblefield18	0.0	0.0	0.0
ENSMUSG00000063245	Weger19B	0.0	0.0	0.0
ENSMUSG00000063245	Weger19A	0.0	0.0	0.0
ENSMUSG00000063245	Weger21A	0.0	0.0	0.0
ENSMUSG00000063245	Weger21C	0.0	0.0	0.0
ENSMUSG00000063245	Weger21B	0.0	0.0	0.0
ENSMUSG00000063245	Wu19	0.0	0.0	0.0
ENSMUSG00000063245	Xin21	0.0	0.0	0.0
ENSMUSG00000063245	Quagliarini19A	0.0	0.0	0.0
ENSMUSG00000063245	Yang16A	0.0	0.0	0.0
ENSMUSG00000063245	Yang16C	0.0	0.0	0.0
ENSMUSG00000063245	Quagliarini19D	0.0	0.0	0.0
ENSMUSG00000063245	Quagliarini19C	0.0	0.0	0.0
ENSMUSG00000063245	Cajan16	0.0	0.0	0.0
ENSMUSG00000063245	Hirako18	0.0	0.0	0.0
ENSMUSG00000063245	Chaix19B	0.0	0.0	0.0
ENSMUSG00000063245	Rubio-Ponce21	0.0	0.0	0.0
ENSMUSG00000063245	Guan20	0.0	0.0	0.0
ENSMUSG00000063245	Gaucher19	0.0	0.0	0.0
ENSMUSG00000063245	Lahens15	0.0	0.0	0.0
ENSMUSG00000063245	Levine20	0.0	0.0	0.0
ENSMUSG00000063245	Li19B	0.0	0.0	0.0
ENSMUSG00000063245	Chaix19A	0.0	0.0	0.0
ENSMUSG00000063245	Li19A	0.0	0.0	0.0
ENSMUSG00000063245	Mermet18	0.0	0.0	0.0
ENSMUSG00000063245	Morton20	0.0	0.0	0.0
ENSMUSG00000063245	Pan20	0.0	0.0	0.0
ENSMUSG00000063245	Mortimer21	0.0	0.0	0.0
ENSMUSG00000063245	Du14	0.0	0.0	0.0
ENSMUSG00000063245	Li20	0.0	0.0	0.0
ENSMUSG00000063245	Trott18	0.0	0.0	0.0
ENSMUSG00000063245	Fader19	0.0	0.0	0.0
ENSMUSG00000063245	Kinouchi18	0.0	0.0	0.0
ENSMUSG00000063245	Brooks22	0.0	0.0	0.0
ENSMUSG00000063245	Benegiamo18	0.0	0.0	0.0
ENSMUSG00000063245	Zhang14	0.0	0.0	0.0
ENSMUSG00000063245	Sinturel17A	0.0	0.0	0.0
ENSMUSG00000063245	Sinturel17B	0.0	0.0	0.0
ENSMUSG00000063245	Yang16B	0.0	0.0	0.0
ENSMUSG00000063253	Stubblefield18	0.1967671231336988	0.0698033847592039	0.5184821541096478
ENSMUSG00000063253	Rubio-Ponce21	-0.1271935839198649	-0.0505730596419286	0.0161742490130059
ENSMUSG00000063253	Hirako18	-0.113775201964612	-0.0432495797448456	-0.1130584975114153
ENSMUSG00000063253	Kinouchi18	0.0356252601501687	0.015262016850472	-0.0819680035708874
ENSMUSG00000063253	Mortimer21	-0.0225419709414415	-0.0090070424374004	-0.0003968175064017
ENSMUSG00000063253	Lahens15	-0.2826421370453636	-0.1095204936421468	-0.1421306800322273
ENSMUSG00000063253	Levine20	0.2640050376178611	0.0987079744235059	0.3622823240833628
ENSMUSG00000063253	Sinturel17A	0.3759653553265828	0.1558839510691211	-0.4684660285873034
ENSMUSG00000063253	Sinturel17B	0.5005634962600496	0.2039250330657682	-0.4011790865076669
ENSMUSG00000063253	Morton20	0.6094498672303434	0.2353906332955033	0.3693465533894031
ENSMUSG00000063253	Mermet18	-0.0065069602325393	0.0002524942331585	-0.1821959985729415
ENSMUSG00000063253	Zhang14	0.3448914706291374	0.1272696782530943	0.5863034842544718
ENSMUSG00000063253	Trott18	-0.36042505510924	-0.1393720810912815	-0.2011437125450392
ENSMUSG00000063253	Guan20	0.5189267775993021	0.1997155052212584	0.3388832377354741
ENSMUSG00000063253	Gaucher19	0.3450278832626177	0.1285538693084964	0.5096364963867934
ENSMUSG00000063253	Li20	-0.5565600405055485	-0.2024768934747187	-1.1393491196798964
ENSMUSG00000063253	Du14	-0.1639049986932642	-0.0596586146753755	-0.3356822532941091
ENSMUSG00000063253	Quagliarini19A	0.0126717079985131	-0.0010849483633241	0.3929384921617853
ENSMUSG00000063253	Quagliarini19D	0.0650731327445516	0.0209654562241188	0.3051811222312757
ENSMUSG00000063253	Quagliarini19B	-0.0919210078966879	-0.0405746484889908	0.2768810750871388
ENSMUSG00000063253	Pan20	0.1501513895490976	0.0549518943164942	0.2816006598267165
ENSMUSG00000063253	Weger19B	-0.2072081321367252	-0.081221368739946	-0.0407050971485689
ENSMUSG00000063253	Weger19A	0.0058892323621754	0.0096469322808862	-0.4727582629724609
ENSMUSG00000063253	Weger21A	0.7193983492798358	0.2772011409552772	0.4657369562393245
ENSMUSG00000063253	Weger21C	0.299540522032512	0.1083130440800801	0.6547892780697966
ENSMUSG00000063253	Weger21B	-0.1613105216724942	-0.0620963592697665	-0.1055479151349948
ENSMUSG00000063253	Wu19	-0.7054901150943875	-0.2583271200524364	-1.3354008325570756
ENSMUSG00000063253	Xin21	0.6731564627072714	0.2650109156258387	0.068305316641263
ENSMUSG00000063253	Yang16A	0.2751081450480995	0.1016007039274283	0.4585191019484453
ENSMUSG00000063253	Chaix19A	-0.2000111607835158	-0.0810048450875308	0.1265238370328083
ENSMUSG00000063253	Chaix19B	-0.065643070916151	-0.0297536753698736	0.2458194497739658
ENSMUSG00000063253	Li19A	-0.0875487897501164	-0.0284779913926558	-0.3982043919447441
ENSMUSG00000063253	Fader19	0.2329737616129711	0.0910325950844858	0.0640560823617001
ENSMUSG00000063253	Yang16C	0.3677250495559473	0.1379450879850979	0.4792798208667642
ENSMUSG00000063253	Quagliarini19C	0.4778972270981318	0.1842227999587868	0.300323505549422
ENSMUSG00000063253	Li19B	-0.0257380575491015	-0.0056325941095153	-0.301331324452517
ENSMUSG00000063253	Yang16B	0.4189002469387615	0.1595224955389531	0.3902097049843392
ENSMUSG00000063253	Cajan16	-0.0460293608093768	-0.0204885202544591	0.151620809656024
ENSMUSG00000063253	Benegiamo18	-0.2631500607827483	-0.0948164738496047	-0.5966616186575949
ENSMUSG00000063253	Brooks22	0.2795399010465321	0.1010758743507626	0.6262787724598889
ENSMUSG00000063268	Weger21C	-0.0593220067916294	0.0001305395999864	0.628042761388509
ENSMUSG00000063268	Guan20	0.2831201408097443	-0.0399690510339682	0.5808582632055898
ENSMUSG00000063268	Gaucher19	-0.5114307757545267	0.0626071765633304	-0.1770276153695254
ENSMUSG00000063268	Fader19	-0.162392306426277	0.0145620493715979	0.4273419341170689
ENSMUSG00000063268	Du14	0.2375044045225011	-0.0178979685020097	-0.8818296502056722
ENSMUSG00000063268	Li20	0.4658438624009466	-0.0410532495666852	-1.242313202030623
ENSMUSG00000063268	Chaix19A	1.4601905985824786	-0.160800742864225	-1.0382395631942336
ENSMUSG00000063268	Rubio-Ponce21	-0.0254569730091295	0.0038497186438881	-0.0833654751493331
ENSMUSG00000063268	Cajan16	-0.7060774757885059	0.0715757006766161	1.0505130666226905
ENSMUSG00000063268	Benegiamo18	0.0187488763895118	0.014803205622541	-1.4856546947773284
ENSMUSG00000063268	Yang16B	0.8124177390828944	-0.1022669128414209	0.5025730049901611
ENSMUSG00000063268	Sinturel17A	-0.6263096043987983	0.075071189462244	-0.0831500238821266
ENSMUSG00000063268	Brooks22	-0.5268510844562587	0.0548317079132584	0.6617667378036262
ENSMUSG00000063268	Sinturel17B	-0.1526627858165918	0.0196365440397982	-0.1406184917146979
ENSMUSG00000063268	Chaix19B	0.6396137740375707	-0.061149635989185	-1.323296408948789
ENSMUSG00000063268	Hirako18	0.555514160766752	-0.0613033901792329	-0.3936395962864397
ENSMUSG00000063268	Kinouchi18	0.1046441469895416	-0.0117997897150697	-0.0203351205885066
ENSMUSG00000063268	Mortimer21	-0.3905561212416915	0.0461250740341658	-0.0001487649136906
ENSMUSG00000063268	Weger19A	0.127170761608901	-0.0127317787061426	-0.2107423601991494
ENSMUSG00000063268	Wu19	0.3195975821974666	-0.0184815908523888	-1.7016033281822864
ENSMUSG00000063268	Xin21	-0.4617293577235078	0.0567017279147446	-0.1783649957265828
ENSMUSG00000063268	Weger19B	0.2380687408716126	-0.0308121942048755	0.2255849136074053
ENSMUSG00000063268	Stubblefield18	0.4912753607191993	-0.0341949249642348	-2.0953680555078207
ENSMUSG00000063268	Quagliarini19C	-0.4534695771142616	0.0479625894685268	0.5177286131014451
ENSMUSG00000063268	Quagliarini19A	-0.2500343098623346	0.0200328267820589	0.8711098883159053
ENSMUSG00000063268	Quagliarini19D	-0.2453529383616605	0.0221156239633129	0.5772152273772331
ENSMUSG00000063268	Zhang14	0.0978148922245744	-0.0149889055029888	0.2843054103808756
ENSMUSG00000063268	Quagliarini19B	0.0832417576324606	-0.0189090370234595	0.7999588014069927
ENSMUSG00000063268	Pan20	-0.113880099009352	0.0103726878046615	0.2747276056408066
ENSMUSG00000063268	Morton20	0.2062730330826165	-0.0302381212201382	0.4843975221660442
ENSMUSG00000063268	Mermet18	0.0171274623137641	-0.0027901285208951	0.0641220646684995
ENSMUSG00000063268	Trott18	0.4128127435704327	-0.0472640781743325	-0.1717392614477398
ENSMUSG00000063268	Li19A	0.4143487147277449	-0.0445493222537903	-0.3886736095829555
ENSMUSG00000063268	Li19B	0.4438416567743978	-0.0486655123743344	-0.2851245138977479
ENSMUSG00000063268	Levine20	-0.2344311572592159	0.0280011798197719	-0.0233367544714015
ENSMUSG00000063268	Yang16A	-0.171669340685805	0.0112704066118049	0.7654242570992037
ENSMUSG00000063268	Lahens15	0.1625700656114433	-0.0179772063221154	-0.1102619793838299
ENSMUSG00000063268	Weger21A	-0.3068923399919959	0.0313649544975616	0.4380345530281682
ENSMUSG00000063268	Weger21B	0.0405762579010694	-0.0127540600989931	0.7145001001712399
ENSMUSG00000063268	Yang16C	1.3348083864397458	-0.1673723158353824	0.819601921342319
ENSMUSG00000063273	Zhang14	0.0	0.0	0.0
ENSMUSG00000063273	Morton20	0.0	0.0	0.0
ENSMUSG00000063273	Pan20	0.0	0.0	0.0
ENSMUSG00000063273	Quagliarini19B	0.0	0.0	0.0
ENSMUSG00000063273	Quagliarini19D	0.0	0.0	0.0
ENSMUSG00000063273	Quagliarini19C	0.0	0.0	0.0
ENSMUSG00000063273	Stubblefield18	0.0	0.0	0.0
ENSMUSG00000063273	Weger19B	0.0	0.0	0.0
ENSMUSG00000063273	Weger19A	0.0	0.0	0.0
ENSMUSG00000063273	Weger21A	0.0	0.0	0.0
ENSMUSG00000063273	Weger21C	0.0	0.0	0.0
ENSMUSG00000063273	Weger21B	0.0	0.0	0.0
ENSMUSG00000063273	Wu19	0.0	0.0	0.0
ENSMUSG00000063273	Xin21	0.0	0.0	0.0
ENSMUSG00000063273	Yang16A	0.0	0.0	0.0
ENSMUSG00000063273	Yang16C	0.0	0.0	0.0
ENSMUSG00000063273	Yang16B	0.0	0.0	0.0
ENSMUSG00000063273	Brooks22	0.0	0.0	0.0
ENSMUSG00000063273	Mermet18	0.0	0.0	0.0
ENSMUSG00000063273	Trott18	0.0	0.0	0.0
ENSMUSG00000063273	Quagliarini19A	0.0	0.0	0.0
ENSMUSG00000063273	Li19B	0.0	0.0	0.0
ENSMUSG00000063273	Sinturel17A	0.0	0.0	0.0
ENSMUSG00000063273	Sinturel17B	0.0	0.0	0.0
ENSMUSG00000063273	Li19A	0.0	0.0	0.0
ENSMUSG00000063273	Cajan16	0.0	0.0	0.0
ENSMUSG00000063273	Chaix19A	0.0	0.0	0.0
ENSMUSG00000063273	Chaix19B	0.0	0.0	0.0
ENSMUSG00000063273	Li20	0.0	0.0	0.0
ENSMUSG00000063273	Du14	0.0	0.0	0.0
ENSMUSG00000063273	Fader19	0.0	0.0	0.0
ENSMUSG00000063273	Benegiamo18	0.0	0.0	0.0
ENSMUSG00000063273	Guan20	0.0	0.0	0.0
ENSMUSG00000063273	Rubio-Ponce21	0.0	0.0	0.0
ENSMUSG00000063273	Hirako18	0.0	0.0	0.0
ENSMUSG00000063273	Kinouchi18	0.0	0.0	0.0
ENSMUSG00000063273	Mortimer21	0.0	0.0	0.0
ENSMUSG00000063273	Lahens15	0.0	0.0	0.0
ENSMUSG00000063273	Levine20	0.0	0.0	0.0
ENSMUSG00000063273	Gaucher19	0.0	0.0	0.0
ENSMUSG00000063275	Chaix19A	0.6019021553303199	0.2325919894886035	-0.4074063978760248
ENSMUSG00000063275	Mortimer21	1.101435975704588	-0.3920620151818354	-0.045682510660855
ENSMUSG00000063275	Kinouchi18	0.2567956619490134	0.2552031295649783	-0.2377095450350376
ENSMUSG00000063275	Hirako18	0.0335968696156889	-0.1302061893704552	0.24928780677893
ENSMUSG00000063275	Rubio-Ponce21	0.558672692252882	-0.1914813027509261	-0.1010120210241015
ENSMUSG00000063275	Guan20	-0.1310079682819121	-0.0884355183354009	0.381925258757137
ENSMUSG00000063275	Li20	0.1378704172405303	-0.515788182380359	-1.3738574104414911
ENSMUSG00000063275	Fader19	0.0486077677097178	0.1869530623234674	0.1502625819808676
ENSMUSG00000063275	Du14	0.4365967878573928	0.0587361675440121	-0.4359296424416712
ENSMUSG00000063275	Chaix19B	0.2212324441866229	0.2402365798134988	0.0726042331297021
ENSMUSG00000063275	Benegiamo18	0.1522702340740571	-0.2127458648616043	-0.4390889091868113
ENSMUSG00000063275	Cajan16	-0.1171956716106424	-0.0858944810301018	0.2250389498366374
ENSMUSG00000063275	Levine20	0.0502667097031086	0.0061653460285316	-0.0684212002472363
ENSMUSG00000063275	Gaucher19	-0.1033381017370997	0.1730680933462777	-0.2949562165361969
ENSMUSG00000063275	Li19B	-0.0233718623600129	0.1751950938034722	-0.0271173631062708
ENSMUSG00000063275	Lahens15	-0.2685843091257405	0.2279055588196425	0.2059263278493001
ENSMUSG00000063275	Trott18	0.1258305570001105	-0.3701108811236131	-0.1313141722717567
ENSMUSG00000063275	Brooks22	-0.0917408293685691	0.1717974864425961	0.738969292660608
ENSMUSG00000063275	Yang16B	0.7048355663436211	-0.33447129405296	0.4510406266646245
ENSMUSG00000063275	Yang16C	-0.2964487681517799	0.0343772170017406	0.6860204072293863
ENSMUSG00000063275	Yang16A	0.1053617365658674	-0.1408718999102668	0.2374613448039049
ENSMUSG00000063275	Xin21	1.3543140727242415	0.3000843013079221	0.0488653999299771
ENSMUSG00000063275	Sinturel17A	0.2028106460512325	0.0584049555809767	-0.3667765602667954
ENSMUSG00000063275	Sinturel17B	0.1436342965541996	0.1640966400936946	-0.1701080382694373
ENSMUSG00000063275	Zhang14	-0.2617191809278663	0.1373663766247476	0.4870407340687542
ENSMUSG00000063275	Weger21B	0.2479793171841231	0.0290241757056477	0.4641368656954249
ENSMUSG00000063275	Weger21C	0.2276395027131884	-0.2496505955814517	0.2516074542817188
ENSMUSG00000063275	Wu19	-0.0985697332170452	-0.0969828579533747	-1.262294022115856
ENSMUSG00000063275	Weger19A	0.037434719424334	-0.0030884526486623	-0.2645657625806188
ENSMUSG00000063275	Mermet18	-0.1954554794689565	0.1170160133377436	0.0765808423025555
ENSMUSG00000063275	Morton20	0.1186651076233208	0.3037569338129298	0.1783037701249165
ENSMUSG00000063275	Pan20	0.2768005958916588	0.1592612819053124	0.1368484346576556
ENSMUSG00000063275	Quagliarini19B	0.0083007129124391	-0.4757224914155945	-0.0342179919761072
ENSMUSG00000063275	Weger21A	0.4397337685279615	-0.2562024158665509	0.3499570420349834
ENSMUSG00000063275	Li19A	0.4704987907632706	-0.1561469932742811	0.23814944801841
ENSMUSG00000063275	Quagliarini19A	0.6377752528233278	-0.4202033571689461	-0.0747868304056846
ENSMUSG00000063275	Quagliarini19C	0.3624884129693	-0.4438627859525245	0.1965822164553856
ENSMUSG00000063275	Stubblefield18	0.8277975910913823	-0.1514626092960296	-1.3793221147410182
ENSMUSG00000063275	Weger19B	0.1587627285032081	-0.0539753772242958	-0.0079991231896305
ENSMUSG00000063275	Quagliarini19D	-0.479780065325545	0.2088819084809492	0.203120814719265
ENSMUSG00000063281	Weger19A	0.1497383506973239	-0.1545802914846668	-0.7355156074601975
ENSMUSG00000063281	Weger21A	0.7096979605746578	0.0800430760268259	0.3189890186617198
ENSMUSG00000063281	Weger21B	-0.5588355220931838	-0.0602032136153399	-0.2380786143214279
ENSMUSG00000063281	Stubblefield18	0.1726879353726046	-0.0769639257651744	-0.3739265203160942
ENSMUSG00000063281	Wu19	0.1395580214976227	-0.1740604423953135	-0.8258855236667128
ENSMUSG00000063281	Xin21	1.7738763487127818	0.0068323119388063	-0.1070133153243131
ENSMUSG00000063281	Weger21C	0.6114047994534368	0.0940113625588551	0.3920705773456265
ENSMUSG00000063281	Chaix19B	-0.1097204505555909	0.0304851710242849	0.1513680815890598
ENSMUSG00000063281	Yang16C	0.3595836246641117	0.1347479370054384	0.6027373238221087
ENSMUSG00000063281	Yang16B	0.7506991567991053	0.0994894645645379	0.4069577014227431
ENSMUSG00000063281	Brooks22	-0.1248569491171051	0.172247621004837	0.8163153900801253
ENSMUSG00000063281	Zhang14	-0.128724737519623	0.1016510215477854	0.4860432523411674
ENSMUSG00000063281	Du14	0.2808018935404596	-0.1419089755228511	-0.6863357829843633
ENSMUSG00000063281	Quagliarini19C	-0.3653854574463349	0.0915536405617351	0.4572599564094216
ENSMUSG00000063281	Chaix19A	0.4439818560484906	0.0432285504354703	0.1674650332327921
ENSMUSG00000063281	Cajan16	0.486880642773379	0.0796099493010261	0.3346959237585279
ENSMUSG00000063281	Yang16A	0.8726498765135708	0.1401926294514005	0.5879050120462012
ENSMUSG00000063281	Quagliarini19A	-0.2319584815324663	0.0900779735219787	0.4399820693019262
ENSMUSG00000063281	Mortimer21	0.1238801112640281	-0.0487877366578541	-0.2379448259842474
ENSMUSG00000063281	Quagliarini19B	-0.2755601959695526	0.0701897759839105	0.3501678634602382
ENSMUSG00000063281	Sinturel17B	1.086612865375658	-0.1370429358755572	-0.7271907398535152
ENSMUSG00000063281	Fader19	1.2172016184266856	0.0254670144822382	0.0241984679170466
ENSMUSG00000063281	Gaucher19	0.0640277079218552	0.0366587980245966	0.1665186824798833
ENSMUSG00000063281	Guan20	0.6534435353758833	0.0945367529656231	0.3913395056097301
ENSMUSG00000063281	Sinturel17A	0.1208900179944083	-0.1321274183359142	-0.6281068313459042
ENSMUSG00000063281	Rubio-Ponce21	-0.1807578926948256	-0.0093538379312502	-0.0296022627820308
ENSMUSG00000063281	Hirako18	-0.3181365832005706	-0.0116394949863802	-0.0295650692442164
ENSMUSG00000063281	Quagliarini19D	0.2464298008690801	0.1073617253395214	0.4833261615969145
ENSMUSG00000063281	Kinouchi18	-0.4781350244024418	0.003069064790997	0.0519117896194707
ENSMUSG00000063281	Levine20	-0.1302356988411061	0.0319172545835701	0.1595870108349316
ENSMUSG00000063281	Li19B	-0.0617387799570369	0.0540109478897476	0.2578417675895266
ENSMUSG00000063281	Li19A	0.8891551991264789	0.0656003462478136	0.2375572740139435
ENSMUSG00000063281	Trott18	-0.486700156900486	-0.0090892207087841	-0.0044059803583423
ENSMUSG00000063281	Mermet18	0.1262723673949134	-0.0133993021118968	-0.0725959557651508
ENSMUSG00000063281	Morton20	0.6991586894663158	0.0642504353972142	0.2459847535013649
ENSMUSG00000063281	Pan20	0.3856630544376488	0.0199104431916153	0.0630973236281138
ENSMUSG00000063281	Lahens15	-0.2945368628987528	-0.0600843190008674	-0.258202219336071
ENSMUSG00000063281	Weger19B	-0.0033266006443925	-0.084267756325636	-0.3943825434005933
ENSMUSG00000063281	Li20	-0.4644155271308319	-0.2885509029542236	-1.314574413406044
ENSMUSG00000063281	Benegiamo18	-0.1835443096007969	-0.1220842241720168	-0.5572876392215829
ENSMUSG00000063286	Li19B	0.0	0.0	0.0
ENSMUSG00000063286	Yang16A	0.0	0.0	0.0
ENSMUSG00000063286	Yang16C	0.0	0.0	0.0
ENSMUSG00000063286	Yang16B	0.0	0.0	0.0
ENSMUSG00000063286	Brooks22	0.0	0.0	0.0
ENSMUSG00000063286	Guan20	0.0	0.0	0.0
ENSMUSG00000063286	Sinturel17A	0.0	0.0	0.0
ENSMUSG00000063286	Sinturel17B	0.0	0.0	0.0
ENSMUSG00000063286	Benegiamo18	0.0	0.0	0.0
ENSMUSG00000063286	Cajan16	0.0	0.0	0.0
ENSMUSG00000063286	Chaix19A	0.0	0.0	0.0
ENSMUSG00000063286	Chaix19B	0.0	0.0	0.0
ENSMUSG00000063286	Li20	0.0	0.0	0.0
ENSMUSG00000063286	Du14	0.0	0.0	0.0
ENSMUSG00000063286	Fader19	0.0	0.0	0.0
ENSMUSG00000063286	Gaucher19	0.0	0.0	0.0
ENSMUSG00000063286	Zhang14	0.0	0.0	0.0
ENSMUSG00000063286	Rubio-Ponce21	0.0	0.0	0.0
ENSMUSG00000063286	Xin21	0.0	0.0	0.0
ENSMUSG00000063286	Wu19	0.0	0.0	0.0
ENSMUSG00000063286	Hirako18	0.0	0.0	0.0
ENSMUSG00000063286	Weger21C	0.0	0.0	0.0
ENSMUSG00000063286	Levine20	0.0	0.0	0.0
ENSMUSG00000063286	Lahens15	0.0	0.0	0.0
ENSMUSG00000063286	Mortimer21	0.0	0.0	0.0
ENSMUSG00000063286	Weger21B	0.0	0.0	0.0
ENSMUSG00000063286	Li19A	0.0	0.0	0.0
ENSMUSG00000063286	Trott18	0.0	0.0	0.0
ENSMUSG00000063286	Mermet18	0.0	0.0	0.0
ENSMUSG00000063286	Morton20	0.0	0.0	0.0
ENSMUSG00000063286	Pan20	0.0	0.0	0.0
ENSMUSG00000063286	Quagliarini19B	0.0	0.0	0.0
ENSMUSG00000063286	Quagliarini19D	0.0	0.0	0.0
ENSMUSG00000063286	Kinouchi18	0.0	0.0	0.0
ENSMUSG00000063286	Weger19B	0.0	0.0	0.0
ENSMUSG00000063286	Weger21A	0.0	0.0	0.0
ENSMUSG00000063286	Quagliarini19C	0.0	0.0	0.0
ENSMUSG00000063286	Weger19A	0.0	0.0	0.0
ENSMUSG00000063286	Stubblefield18	0.0	0.0	0.0
ENSMUSG00000063286	Quagliarini19A	0.0	0.0	0.0
ENSMUSG00000063296	Mermet18	0.2648297579824955	0.0541838846171526	-0.3036410819561661
ENSMUSG00000063296	Trott18	0.031890236866547	-0.0356064986712185	-0.2305471155939148
ENSMUSG00000063296	Li19A	0.0628131218910048	-0.0353560504895972	-0.2940610668389641
ENSMUSG00000063296	Li19B	0.1194030057035652	0.129561241194182	0.3470953486497926
ENSMUSG00000063296	Levine20	-0.0060868971630514	-0.1238737287088171	-0.5579582773839258
ENSMUSG00000063296	Lahens15	0.7492094657326985	0.2278607744109984	-0.5155757810784559
ENSMUSG00000063296	Mortimer21	-0.3583657502199527	-0.0552945834896272	0.4938762932088335
ENSMUSG00000063296	Kinouchi18	0.1474283176032757	0.0024711833463689	-0.296694755450254
ENSMUSG00000063296	Du14	-0.2557932783788871	-0.0350840698171789	0.3729388251322314
ENSMUSG00000063296	Rubio-Ponce21	0.2292565619109611	-0.024243331767475	-0.5904912458434833
ENSMUSG00000063296	Guan20	0.2640591645463801	-8.70610217233031e-05	-0.5522093829128116
ENSMUSG00000063296	Gaucher19	-0.1098691312638357	-0.0305177591125036	0.0889794470324106
ENSMUSG00000063296	Fader19	0.0534474969862164	-0.0808662101303819	-0.4841560927473559
ENSMUSG00000063296	Chaix19A	0.0446536356369599	0.0649680932061864	0.2060353683492397
ENSMUSG00000063296	Cajan16	-0.3651436453532444	-0.0395570747227882	0.5806211793238606
ENSMUSG00000063296	Benegiamo18	-0.0752613485425056	0.0044055755616772	0.1774214014896768
ENSMUSG00000063296	Sinturel17B	0.3522544974469572	0.1539854157497773	-0.026454265839789
ENSMUSG00000063296	Sinturel17A	-0.3451724666200604	-0.1370052630255974	0.0900176881691847
ENSMUSG00000063296	Hirako18	0.1813219349039343	0.1018585379525201	0.0906461779185658
ENSMUSG00000063296	Morton20	0.3743421510426826	0.0953850972050199	-0.3425838140826295
ENSMUSG00000063296	Li20	0.0419222798986105	-0.0096849143041356	-0.1322522909226889
ENSMUSG00000063296	Zhang14	0.1655143974181308	-0.008529078543349	-0.38522151035774
ENSMUSG00000063296	Quagliarini19B	0.0088594438325334	-0.0163555399647926	-0.0938301000651528
ENSMUSG00000063296	Quagliarini19D	0.0858632856659796	-0.0746181254507993	-0.5231296391743757
ENSMUSG00000063296	Quagliarini19A	0.5289319836420807	0.2696193066565487	0.1366984104254743
ENSMUSG00000063296	Quagliarini19C	1.3415181308707107	0.5046361219945309	-0.4785352808934591
ENSMUSG00000063296	Stubblefield18	0.3335405276604448	0.0006363141198839	-0.6942527609130078
ENSMUSG00000063296	Weger19B	-0.5358416078828965	-0.1124920247194679	0.601507560260473
ENSMUSG00000063296	Weger19A	-0.1187326736523524	-0.0303301584576687	0.1083773396576646
ENSMUSG00000063296	Weger21A	0.7097361239341144	0.3054397246884621	-0.0757553487214335
ENSMUSG00000063296	Weger21C	-0.0482526374542168	0.0443581783003519	0.3055722459944044
ENSMUSG00000063296	Weger21B	0.3924463385204352	0.2347680799816595	0.2618366531059191
ENSMUSG00000063296	Pan20	0.3475659281520849	0.1671363715051011	0.0439303050090491
ENSMUSG00000063296	Xin21	-0.2479359874460873	0.0124529752209057	0.5755672716258098
ENSMUSG00000063296	Yang16A	-0.4321954302908063	0.0228605488025128	1.0084718757484683
ENSMUSG00000063296	Wu19	0.2526872026817885	0.051360423781624	-0.291326236130433
ENSMUSG00000063296	Yang16B	0.7988131383378032	0.2600485029800502	-0.470832587024813
ENSMUSG00000063296	Brooks22	-0.3589498141582468	-0.0983414093047822	0.2971238814155785
ENSMUSG00000063296	Chaix19B	0.3285891620756531	0.1925822296912016	0.2006558178119799
ENSMUSG00000063296	Yang16C	0.0878639372175393	0.0278982292731302	-0.0548495047027756
ENSMUSG00000063316	Guan20	1.5999799576567073	-0.1681685567189033	-1.360340645051843
ENSMUSG00000063316	Gaucher19	-1.0212425964634206	0.1457475314009417	1.1919043309781412
ENSMUSG00000063316	Lahens15	-1.118828751905321	0.1576689645856736	1.2888983178368136
ENSMUSG00000063316	Sinturel17A	1.3705570171773411	-0.1375326629316843	-1.1104308673174823
ENSMUSG00000063316	Fader19	-0.6860423067584609	0.1230064276690109	1.0119152435736376
ENSMUSG00000063316	Du14	-0.4357901762520431	0.0576122611363553	0.4700587866725903
ENSMUSG00000063316	Mortimer21	-1.0918095845187483	0.1526889299071727	1.247906137639356
ENSMUSG00000063316	Benegiamo18	-0.4198973729071976	0.0571849350178741	0.4670059939644025
ENSMUSG00000063316	Cajan16	-0.3964791367897076	0.0851523756695189	0.7033086221655288
ENSMUSG00000063316	Kinouchi18	-1.2188615864861074	0.1786363839500337	1.461985699533466
ENSMUSG00000063316	Chaix19A	-1.2369668939412668	0.1863895954278759	1.5266499035162118
ENSMUSG00000063316	Chaix19B	-0.3864142830169488	0.0434352099070867	0.3522660816786603
ENSMUSG00000063316	Sinturel17B	1.8730443308180704	-0.0897281285026559	-0.6915343212949763
ENSMUSG00000063316	Li20	1.5448189263248815	-0.2411287655168721	-1.9768739992373203
ENSMUSG00000063316	Weger19B	-0.7377419696990418	0.1014151538506309	0.828427250263946
ENSMUSG00000063316	Levine20	-1.0848754636335372	0.1530304260922387	1.2510209134929355
ENSMUSG00000063316	Rubio-Ponce21	-1.0443833633957773	0.1488044147449063	1.2168681287390544
ENSMUSG00000063316	Zhang14	1.1906366176034855	-0.1744650142731696	-1.427670586535095
ENSMUSG00000063316	Brooks22	0.8061325192608628	-0.1473246820241875	-1.2126445734457278
ENSMUSG00000063316	Yang16B	1.0083483989355442	-0.1663920334388302	-1.3661904564108571
ENSMUSG00000063316	Yang16C	1.1082850673472169	-0.1734814993546032	-1.422303696496793
ENSMUSG00000063316	Yang16A	1.4283625685553911	-0.1881262869285986	-1.5341860873545017
ENSMUSG00000063316	Xin21	0.0641649579213584	0.060854448237785	0.5142910405976177
ENSMUSG00000063316	Weger21B	1.3603644493462217	-0.1990253337316698	-1.6287925383856303
ENSMUSG00000063316	Weger21C	1.6105806915337366	-0.2172464351173594	-1.7734220547148998
ENSMUSG00000063316	Weger21A	2.0758456439400224	-0.2204018977008346	-1.7840646648987504
ENSMUSG00000063316	Weger19A	0.4027068737575577	-0.0789153334818519	-0.650349590541905
ENSMUSG00000063316	Wu19	-0.1123649273739501	0.0090125234446921	0.0720100073177053
ENSMUSG00000063316	Quagliarini19C	1.6392683845371332	-0.2337306407128794	-1.9116329485892152
ENSMUSG00000063316	Li19B	-1.4461369531770882	0.2043536385397052	1.6706952939003332
ENSMUSG00000063316	Stubblefield18	-0.1783751930106856	0.0154557980003092	0.1239693354705783
ENSMUSG00000063316	Trott18	-0.9437594373701452	0.1297573137013353	1.059978928769136
ENSMUSG00000063316	Mermet18	-1.1965187680942684	0.1670678737105676	1.3653868570530454
ENSMUSG00000063316	Morton20	1.3694683862205377	-0.1881372209043803	-1.5372130510471915
ENSMUSG00000063316	Li19A	-1.4299832662161458	0.2047480800976284	1.6745706893457923
ENSMUSG00000063316	Quagliarini19B	1.3174367120366466	-0.2177003295764732	-1.7877608400098954
ENSMUSG00000063316	Quagliarini19D	1.4637273170407104	-0.2498693197047481	-2.053894772991088
ENSMUSG00000063316	Quagliarini19A	1.3785694800568926	-0.2250076795339468	-1.8466123047087888
ENSMUSG00000063316	Pan20	1.3780493581866766	-0.1856413071431142	-1.5154773855093302
ENSMUSG00000063316	Hirako18	-1.4326296087897246	0.2013926528658901	1.6462409257505926
ENSMUSG00000063317	Li20	0.1754206478711331	-8.378359011676435e-10	-0.9141053508466432
ENSMUSG00000063317	Benegiamo18	0.0049687591273521	-2.3709124331708088e-11	-0.0258674012241544
ENSMUSG00000063317	Guan20	-0.0188739942872598	9.014796598127896e-11	0.098354269561122
ENSMUSG00000063317	Gaucher19	0.0214898119353866	-1.0265088647149216e-10	-0.1119953495212734
ENSMUSG00000063317	Fader19	0.036473295231384	-1.7421055538407666e-10	-0.1900692016522761
ENSMUSG00000063317	Sinturel17B	-0.0414095931538522	1.978062341662302e-10	0.2158128302095679
ENSMUSG00000063317	Sinturel17A	-0.0271462227586618	1.2968443658132122e-10	0.1414898039524278
ENSMUSG00000063317	Du14	-0.0187430253023078	8.949079785149841e-11	0.0976372784379216
ENSMUSG00000063317	Levine20	-0.0266675396905967	1.2743184527553272e-10	0.1390321559058057
ENSMUSG00000063317	Rubio-Ponce21	0.0493516028580877	-2.3575271408587364e-10	-0.257213634701233
ENSMUSG00000063317	Cajan16	-0.1356241395172538	6.478039725502006e-10	0.706774532796442
ENSMUSG00000063317	Chaix19A	0.2166548516502449	-1.0347315963833303e-09	-1.128924754389151
ENSMUSG00000063317	Chaix19B	0.1786329123415806	-8.531605437122775e-10	-0.9308250184215716
ENSMUSG00000063317	Mortimer21	-0.117006480165707	5.58926112828554e-10	0.6098059891590387
ENSMUSG00000063317	Hirako18	0.1694121809796085	-8.09105537444772e-10	-0.8827596193325796
ENSMUSG00000063317	Kinouchi18	0.0799185182070018	-3.8167342382977646e-10	-0.4164177239391772
ENSMUSG00000063317	Zhang14	-0.04121699693765	1.9685182940527108e-10	0.214771544562047
ENSMUSG00000063317	Brooks22	-0.0837940501548279	4.001985534221044e-10	0.436629223663495
ENSMUSG00000063317	Yang16B	-0.0156972996906913	7.493049045588398e-11	0.081751524578779
ENSMUSG00000063317	Yang16C	-0.0764349068134982	3.650661489000292e-10	0.3982986640431892
ENSMUSG00000063317	Yang16A	-0.1079113536233171	5.15387778614134e-10	0.5623042955494926
ENSMUSG00000063317	Lahens15	-0.013172159897861	6.292065680928764e-11	0.068648417891854
ENSMUSG00000063317	Wu19	0.0842346656636532	-4.023266681448276e-10	-0.4389510638383357
ENSMUSG00000063317	Weger21B	-0.0420381194762925	2.007762252804372e-10	0.2190531840374266
ENSMUSG00000063317	Xin21	-0.0898661598691665	4.2927378042473144e-10	0.468351211875192
ENSMUSG00000063317	Weger21A	-0.064924053891669	3.100780163502095e-10	0.3383048799062209
ENSMUSG00000063317	Li19B	0.0723339405778705	-3.454533328972362e-10	-0.3769004641948226
ENSMUSG00000063317	Li19A	0.0813527648333309	-3.8851128684084457e-10	-0.4238780478021958
ENSMUSG00000063317	Trott18	0.0007370601145863	-3.536370879927848e-12	-0.0038582919870274
ENSMUSG00000063317	Weger21C	-0.1358719342690646	6.489331310011629e-10	0.7080064802225954
ENSMUSG00000063317	Morton20	-0.0212235932449793	1.0141371873700195e-10	0.1106455605656809
ENSMUSG00000063317	Pan20	-0.0138771067734168	6.6248745422248e-11	0.0722794673670102
ENSMUSG00000063317	Mermet18	0.06430357448269	-3.0711976365104865e-10	-0.3350773330588119
ENSMUSG00000063317	Quagliarini19D	-0.0287976716366385	1.3754100427810495e-10	0.1500615667056263
ENSMUSG00000063317	Quagliarini19A	-0.0263577328880771	1.2592512792075016e-10	0.1373882798266133
ENSMUSG00000063317	Quagliarini19C	-0.0546438857203018	2.609275522484961e-10	0.2846801758688868
ENSMUSG00000063317	Stubblefield18	0.1668646690638198	-7.970868987985872e-10	-0.8696469061138331
ENSMUSG00000063317	Weger19B	-0.1157053268590611	5.52638676417508e-10	0.6029461980490732
ENSMUSG00000063317	Weger19A	-0.0298426213117198	1.425315913046682e-10	0.1555064543005474
ENSMUSG00000063317	Quagliarini19B	-0.0040297581376111	1.9187072573945307e-11	0.0209337003612375
ENSMUSG00000063320	Xin21	-0.1971062953263698	0.1102364275992516	-0.4874564353223967
ENSMUSG00000063320	Wu19	0.2546167629597662	0.4962947147080681	-1.5910556192941567
ENSMUSG00000063320	Li19B	0.6317590018578287	0.0902913786216236	0.0315876233374643
ENSMUSG00000063320	Weger21C	0.675704913862466	0.0169246286565741	0.4300817188033452
ENSMUSG00000063320	Brooks22	0.1860150541318141	-0.1075958192259321	0.4041134614317064
ENSMUSG00000063320	Weger21A	-0.0194546881726109	-0.1285715920866576	0.4874036269944037
ENSMUSG00000063320	Trott18	-0.2067712700991918	0.0300443056121011	-0.1249152147982343
ENSMUSG00000063320	Li19A	-0.4332869239616818	-0.1021210297638881	0.1247016564069039
ENSMUSG00000063320	Morton20	0.2897397846078364	-0.1310164544090008	0.5788210696222255
ENSMUSG00000063320	Pan20	0.5770778103965584	-0.0102696198272479	0.1554607180734679
ENSMUSG00000063320	Yang16B	0.9957493943111668	-0.0068080339745293	0.455763762516822
ENSMUSG00000063320	Yang16C	2.087740847121662	0.2267635749310617	0.4787221815802062
ENSMUSG00000063320	Quagliarini19B	0.1124974231944657	-0.0809199287514245	0.3415775886578118
ENSMUSG00000063320	Quagliarini19D	1.4976039871146027	-0.1078629465491765	0.4903981186421723
ENSMUSG00000063320	Quagliarini19A	-0.5380889037523795	-0.146080738856017	0.3244982077028572
ENSMUSG00000063320	Quagliarini19C	0.0575673587234628	-0.1187581553215857	0.464859176996113
ENSMUSG00000063320	Stubblefield18	-0.3322141386781533	0.237322688889175	-1.0433260413126542
ENSMUSG00000063320	Yang16A	0.0864818036333464	-0.1108867177059354	0.3155855506890385
ENSMUSG00000063320	Weger19A	0.1296110089596758	0.0840236241462888	-0.3268292476828962
ENSMUSG00000063320	Mermet18	0.7657317576103566	0.0362433462543352	0.2343683271066531
ENSMUSG00000063320	Weger19B	0.6646159839164346	0.1622820033479727	-0.2060737649445131
ENSMUSG00000063320	Weger21B	-0.4229021813984147	-0.2994358356457282	0.7745029445707724
ENSMUSG00000063320	Benegiamo18	-0.1099682399991178	0.2685329356129521	-1.0024609183735738
ENSMUSG00000063320	Gaucher19	-0.2711934247983315	-0.0761977181348338	0.0550396316313883
ENSMUSG00000063320	Guan20	0.0154354138962837	-0.156262125215228	0.5712503720002727
ENSMUSG00000063320	Rubio-Ponce21	-0.1317555188746728	-0.0546800940289318	0.0694949439984166
ENSMUSG00000063320	Hirako18	0.9499802202612314	0.0919379448961253	0.2236649431728386
ENSMUSG00000063320	Li20	1.9780901879298165	0.6582798378094277	-1.2274898208776723
ENSMUSG00000063320	Sinturel17A	-0.4593137339686527	0.0341098719423102	-0.3423295205120368
ENSMUSG00000063320	Sinturel17B	0.421461151279216	0.0892896405657104	-0.2293529217470609
ENSMUSG00000063320	Kinouchi18	-0.158719270806635	-0.0871207680498574	0.2275319102299712
ENSMUSG00000063320	Fader19	-0.5375752869359076	-0.180258164185425	0.3983174560361787
ENSMUSG00000063320	Mortimer21	0.8758440601123065	0.2301471603457399	-0.1873795867539519
ENSMUSG00000063320	Levine20	0.6177805841128035	-0.003585556244556	0.2704546844946365
ENSMUSG00000063320	Chaix19B	0.2707373037946902	0.0936592728500758	-0.3602974595836922
ENSMUSG00000063320	Zhang14	0.1754251878334163	-0.0362350878846773	0.241942059989243
ENSMUSG00000063320	Chaix19A	-0.3376576657545935	-0.032433718075773	-0.0673620815896095
ENSMUSG00000063320	Cajan16	0.6716193269698796	-0.0159332492428138	0.5338728496975015
ENSMUSG00000063320	Lahens15	1.4216743538012409	0.1840450949217664	-0.0160702485733097
ENSMUSG00000063320	Du14	0.1473198572435567	0.3029635650159559	-0.9845808422204456
ENSMUSG00000063328	Cajan16	0.0	0.0	0.0
ENSMUSG00000063328	Chaix19B	0.0	0.0	0.0
ENSMUSG00000063328	Li20	0.0	0.0	0.0
ENSMUSG00000063328	Yang16C	0.0	0.0	0.0
ENSMUSG00000063328	Zhang14	0.0	0.0	0.0
ENSMUSG00000063328	Benegiamo18	0.0	0.0	0.0
ENSMUSG00000063328	Yang16B	0.0	0.0	0.0
ENSMUSG00000063328	Brooks22	0.0	0.0	0.0
ENSMUSG00000063328	Sinturel17B	0.0	0.0	0.0
ENSMUSG00000063328	Sinturel17A	0.0	0.0	0.0
ENSMUSG00000063328	Du14	0.0	0.0	0.0
ENSMUSG00000063328	Fader19	0.0	0.0	0.0
ENSMUSG00000063328	Chaix19A	0.0	0.0	0.0
ENSMUSG00000063328	Guan20	0.0	0.0	0.0
ENSMUSG00000063328	Yang16A	0.0	0.0	0.0
ENSMUSG00000063328	Xin21	0.0	0.0	0.0
ENSMUSG00000063328	Wu19	0.0	0.0	0.0
ENSMUSG00000063328	Weger21B	0.0	0.0	0.0
ENSMUSG00000063328	Weger21C	0.0	0.0	0.0
ENSMUSG00000063328	Weger21A	0.0	0.0	0.0
ENSMUSG00000063328	Weger19A	0.0	0.0	0.0
ENSMUSG00000063328	Gaucher19	0.0	0.0	0.0
ENSMUSG00000063328	Stubblefield18	0.0	0.0	0.0
ENSMUSG00000063328	Quagliarini19C	0.0	0.0	0.0
ENSMUSG00000063328	Quagliarini19A	0.0	0.0	0.0
ENSMUSG00000063328	Quagliarini19D	0.0	0.0	0.0
ENSMUSG00000063328	Quagliarini19B	0.0	0.0	0.0
ENSMUSG00000063328	Weger19B	0.0	0.0	0.0
ENSMUSG00000063328	Morton20	0.0	0.0	0.0
ENSMUSG00000063328	Mermet18	0.0	0.0	0.0
ENSMUSG00000063328	Trott18	0.0	0.0	0.0
ENSMUSG00000063328	Li19A	0.0	0.0	0.0
ENSMUSG00000063328	Li19B	0.0	0.0	0.0
ENSMUSG00000063328	Levine20	0.0	0.0	0.0
ENSMUSG00000063328	Lahens15	0.0	0.0	0.0
ENSMUSG00000063328	Mortimer21	0.0	0.0	0.0
ENSMUSG00000063328	Rubio-Ponce21	0.0	0.0	0.0
ENSMUSG00000063328	Pan20	0.0	0.0	0.0
ENSMUSG00000063328	Kinouchi18	0.0	0.0	0.0
ENSMUSG00000063328	Hirako18	0.0	0.0	0.0
ENSMUSG00000063354	Yang16B	4.42082494120277	0.1408426081676233	0.1591553373404386
ENSMUSG00000063354	Brooks22	-0.399033454942328	0.018474876784552	-0.1871037129348457
ENSMUSG00000063354	Zhang14	-0.848610641602918	-0.1398044041742595	0.5938782887350942
ENSMUSG00000063354	Du14	0.3662308859453705	0.1089496978306197	-0.5255202415892516
ENSMUSG00000063354	Cajan16	-2.145737131154763	-0.3307693354267089	1.375775370546785
ENSMUSG00000063354	Chaix19B	2.4959942623203344	0.4180441398489529	-1.784869415845299
ENSMUSG00000063354	Chaix19A	3.837124398647137	0.3907044075371747	-1.3483205222307932
ENSMUSG00000063354	Benegiamo18	0.5247789454330637	0.165019774374682	-0.802322301489719
ENSMUSG00000063354	Sinturel17B	-0.4084022580934905	-0.0402274010999124	0.1359833020502465
ENSMUSG00000063354	Sinturel17A	-0.5171839985403496	-0.071512238439451	0.2861169553074761
ENSMUSG00000063354	Yang16C	4.545921967523857	0.1865274929038082	-0.06680131697266
ENSMUSG00000063354	Li20	1.649916178280502	0.1713426920083693	-0.5982731241730711
ENSMUSG00000063354	Yang16A	-0.5115406072730085	-0.080478724453415	0.3369653015976393
ENSMUSG00000063354	Lahens15	-0.9480041556793176	-0.1533917475103718	0.6480067790579803
ENSMUSG00000063354	Wu19	1.6491501811325564	0.2573992579362056	-1.0750021883568914
ENSMUSG00000063354	Levine20	-0.0782864618544323	0.0450327298415486	-0.2660362147934589
ENSMUSG00000063354	Li19B	2.4089872237823013	0.1417347473865354	-0.2729221308368108
ENSMUSG00000063354	Li19A	-0.1513189540074104	-0.0771576177031076	0.3951274595070352
ENSMUSG00000063354	Trott18	0.9596425382640734	0.062729608142713	-0.1434579296989654
ENSMUSG00000063354	Mermet18	0.0983091611691682	0.0077193279760025	-0.021854636261903
ENSMUSG00000063354	Morton20	1.7155650770462634	-0.0259224220237213	0.5078968442246256
ENSMUSG00000063354	Pan20	-0.7089252550892665	-0.0778903345527655	0.2807011981051348
ENSMUSG00000063354	Kinouchi18	-0.1776252318018237	-0.0345672741999404	0.1536834626440213
ENSMUSG00000063354	Xin21	-0.4034470617007022	-0.0100498835524652	-0.0300834956774414
ENSMUSG00000063354	Hirako18	-0.2896484549223968	-0.0415626358471704	0.1686154057764696
ENSMUSG00000063354	Rubio-Ponce21	-0.2736598186670359	-0.1080728408042525	0.5403244542879139
ENSMUSG00000063354	Guan20	-1.0196844697411065	-0.1870405475644291	0.8191117402442373
ENSMUSG00000063354	Gaucher19	-0.2170697246494372	0.0226246157888686	-0.1714028364116725
ENSMUSG00000063354	Weger21B	-1.7372075978162658	-0.2772150118959611	1.166011539230546
ENSMUSG00000063354	Fader19	-1.168379273997776	-0.1756625456073531	0.7245086516040825
ENSMUSG00000063354	Stubblefield18	2.347628616745128	0.4078663762844589	-1.7597960883473949
ENSMUSG00000063354	Quagliarini19A	-0.2336653479246036	0.0319539130467763	-0.2265720946341705
ENSMUSG00000063354	Quagliarini19D	2.822318000360029	0.398852124154454	-1.6088574720357984
ENSMUSG00000063354	Quagliarini19B	2.379050150225052	0.1744485108843535	-0.4608289622066226
ENSMUSG00000063354	Quagliarini19C	-0.0829252255604527	0.0531985613091485	-0.3121837876406365
ENSMUSG00000063354	Weger19A	0.2954347233599822	-0.0029659756354739	0.0792011913393289
ENSMUSG00000063354	Weger21A	-1.1662383541656112	-0.1824865462424539	0.7627528945199836
ENSMUSG00000063354	Weger21C	-1.1046730374241365	-0.1783404139750444	0.7528760702606543
ENSMUSG00000063354	Mortimer21	-0.5473956000298877	-0.06887818018346	0.2651196271075166
ENSMUSG00000063354	Weger19B	-0.3290405125781173	-0.0682784195734313	0.3081894900255222
ENSMUSG00000063358	Kinouchi18	1.1428446189514745	-0.0049301265119123	-0.0425486512905586
ENSMUSG00000063358	Mortimer21	0.0295165885580228	0.0900473445351035	-0.3125597902725855
ENSMUSG00000063358	Lahens15	1.3619605388026832	-0.1171946812927403	0.3335998529024932
ENSMUSG00000063358	Levine20	-0.3039674701180751	-0.0242629602439697	0.09976135049813
ENSMUSG00000063358	Li19B	1.206537496967543	0.0898848245556271	-0.3730211041395365
ENSMUSG00000063358	Hirako18	2.173559124355636	0.0102329117967353	-0.1490979216980011
ENSMUSG00000063358	Quagliarini19A	-0.7340016730711554	-0.0807830465841657	0.3174045805572862
ENSMUSG00000063358	Trott18	0.7601959989839889	0.0257796490262143	-0.1288111347853637
ENSMUSG00000063358	Mermet18	0.7416414447472995	0.0499899220683337	-0.2113139845336723
ENSMUSG00000063358	Rubio-Ponce21	1.1071597658648362	0.0545505965346762	-0.2461289837415292
ENSMUSG00000063358	Pan20	-0.2962858125399045	-0.0022121320252905	0.0230017086766687
ENSMUSG00000063358	Quagliarini19B	0.1967593500764809	-0.0687910497248317	0.2275461587121849
ENSMUSG00000063358	Quagliarini19D	-0.0200933474629163	-0.0627972660082033	0.2180796728801153
ENSMUSG00000063358	Li19A	2.1683473241257323	0.0982792232568797	-0.4519394939089238
ENSMUSG00000063358	Morton20	0.6711392686521255	-0.10143174032596	0.3151742855541571
ENSMUSG00000063358	Gaucher19	0.1707688650372218	-0.0307601391740759	0.0973798363042673
ENSMUSG00000063358	Fader19	0.8189234190325168	-0.0024453188400441	-0.0341264584708072
ENSMUSG00000063358	Quagliarini19C	0.3013262985664466	-0.0724259965462112	0.2345150854662342
ENSMUSG00000063358	Stubblefield18	-0.1902037205863522	-0.1117733291498817	0.3960654145063914
ENSMUSG00000063358	Weger19B	0.2993063408702797	0.0563374557072435	-0.2102988051695862
ENSMUSG00000063358	Weger19A	1.1499034498114191	0.1707501267817268	-0.6499419358890391
ENSMUSG00000063358	Weger21A	-0.681464517790879	-0.0902344796591837	0.3472547252569066
ENSMUSG00000063358	Weger21C	-0.3394607187337941	-0.1115235364000931	0.4030268021984322
ENSMUSG00000063358	Weger21B	0.896909246692011	-0.0838888992208537	0.2431053165879838
ENSMUSG00000063358	Wu19	1.5883307530609292	0.2969138247086726	-1.1088513457844538
ENSMUSG00000063358	Xin21	0.0622534927737552	0.0244667532733147	-0.0877760530333152
ENSMUSG00000063358	Yang16B	1.7475047564792237	-0.0958940787225299	0.2399427834339134
ENSMUSG00000063358	Zhang14	-0.2587043171571966	-0.0937144683990677	0.3372317110740951
ENSMUSG00000063358	Yang16A	-0.8867574620599001	-0.1111523465890544	0.4301895982594667
ENSMUSG00000063358	Yang16C	2.49942586839226	-0.1408839168176091	0.3562316401519648
ENSMUSG00000063358	Brooks22	0.1100399523664432	-0.1339555763250457	0.4570058257683351
ENSMUSG00000063358	Sinturel17A	0.3102324165145795	0.1513111111825157	-0.5389944976425698
ENSMUSG00000063358	Benegiamo18	1.0583343621157733	0.1644648207655216	-0.623384515020072
ENSMUSG00000063358	Cajan16	0.390143421158961	-0.0742477714854492	0.2361676457750152
ENSMUSG00000063358	Chaix19A	2.675876165253697	0.0290291134588104	-0.238941782059815
ENSMUSG00000063358	Chaix19B	1.538593573219936	0.0595994319545306	-0.2857857735006284
ENSMUSG00000063358	Li20	3.072807005661524	0.3971020970269133	-1.532627648201784
ENSMUSG00000063358	Du14	0.4018112428096773	0.1458030332893889	-0.5246706209154106
ENSMUSG00000063358	Guan20	1.2609455206450169	-0.0627463132065341	0.1507307731069734
ENSMUSG00000063358	Sinturel17B	0.3004067381330473	0.1490891580389132	-0.5307889968201731
ENSMUSG00000063362	Brooks22	0.1895495091718007	0.0637591388380724	0.4082024950417131
ENSMUSG00000063362	Quagliarini19A	-0.3789498420192691	0.2655051065176421	0.3618397552009736
ENSMUSG00000063362	Mermet18	-0.0512943388130165	0.0911101033013506	-0.1804547832020518
ENSMUSG00000063362	Morton20	0.2932775457011782	0.1666632622958697	0.2697789205025406
ENSMUSG00000063362	Pan20	0.1899397757565165	0.100036239162816	0.2587998176781431
ENSMUSG00000063362	Quagliarini19B	-0.3183737318845975	0.3200041916002288	0.2321716465959192
ENSMUSG00000063362	Quagliarini19D	-0.2689453173094856	0.4638000781217476	0.4231067954324068
ENSMUSG00000063362	Quagliarini19C	-0.4179362863384589	0.4210976586328054	0.4987634246778176
ENSMUSG00000063362	Stubblefield18	-0.3128543392981221	0.2630884706952845	-0.2661634882536258
ENSMUSG00000063362	Weger19B	-0.0414941409114632	-0.022387891011817	0.0718529166694268
ENSMUSG00000063362	Li19A	0.3641247451763865	-0.224334193449761	-0.4389104431147678
ENSMUSG00000063362	Weger19A	-0.0357391843494487	-0.0383607553739942	-0.0987988082687739
ENSMUSG00000063362	Weger21C	0.0553681685516634	-0.0201740155645665	0.607551751628133
ENSMUSG00000063362	Weger21B	-0.0606560903053687	-0.2419712151004628	0.0628790520887881
ENSMUSG00000063362	Wu19	-0.0534781491580861	-0.0239337235300469	-0.6191008022707748
ENSMUSG00000063362	Xin21	0.6240975344925611	0.2947367442644616	-0.0894461290926999
ENSMUSG00000063362	Yang16A	-0.4581664695086615	0.2171869222657638	0.2741021018937291
ENSMUSG00000063362	Yang16C	-0.226467503228967	0.1073385067804047	0.4396787680851968
ENSMUSG00000063362	Yang16B	-0.0217639363708512	0.0113834227891311	0.3348363020705155
ENSMUSG00000063362	Zhang14	-0.0660597730757253	-0.0484261645089763	0.315155580268545
ENSMUSG00000063362	Weger21A	-0.2120924427750162	0.1798147705896318	0.4447601751200963
ENSMUSG00000063362	Li19B	0.3023605888140571	-0.1029301149069106	-0.3990085770829582
ENSMUSG00000063362	Trott18	0.3253410293728349	-0.369167727966627	-0.2228217780798635
ENSMUSG00000063362	Lahens15	-0.2734733563611936	0.08815452144352	0.1918273873141699
ENSMUSG00000063362	Sinturel17A	0.2929886782192854	-0.1099336522011879	-0.0340542643514802
ENSMUSG00000063362	Sinturel17B	-0.1772043082041071	-0.0484529575943892	-0.0514411067265345
ENSMUSG00000063362	Benegiamo18	0.3008505888145332	-0.1326911267073442	-0.5076067446956786
ENSMUSG00000063362	Cajan16	0.6048027586415547	-0.6575351372977547	0.481360264201408
ENSMUSG00000063362	Chaix19A	0.0106552673253282	-0.0908579943934753	-0.7306343321002035
ENSMUSG00000063362	Levine20	0.3616719992253578	-0.0347879476821618	0.0771313825969628
ENSMUSG00000063362	Li20	1.4138237947014398	-0.7919230788476463	-0.8656217849942772
ENSMUSG00000063362	Du14	0.0583883729345321	-0.0021431365274218	-0.2164002003471834
ENSMUSG00000063362	Chaix19B	0.2351248508150744	-0.0921626135936318	-0.4025923706348928
ENSMUSG00000063362	Gaucher19	-0.0294657336711694	0.144710398430577	-0.1873201624036952
ENSMUSG00000063362	Guan20	0.2174595609101259	-0.0356469664629524	0.2782002964160326
ENSMUSG00000063362	Rubio-Ponce21	-0.0427174747888546	-0.1394481283361517	-0.0443694792197832
ENSMUSG00000063362	Hirako18	0.4361500387559098	-0.4142318714949921	-0.999551137540646
ENSMUSG00000063362	Kinouchi18	0.7054778634560657	-0.1967492116358088	-0.4537647456959571
ENSMUSG00000063362	Mortimer21	1.049371660186643	-0.1254366535471183	0.0210809757853974
ENSMUSG00000063362	Fader19	0.4694912524566985	0.0808467669148698	-0.2272778217591637
ENSMUSG00000063364	Li19A	0.0	0.0	0.0
ENSMUSG00000063364	Mortimer21	0.0	0.0	0.0
ENSMUSG00000063364	Trott18	0.0	0.0	0.0
ENSMUSG00000063364	Mermet18	0.0	0.0	0.0
ENSMUSG00000063364	Li19B	0.0	0.0	0.0
ENSMUSG00000063364	Morton20	0.0	0.0	0.0
ENSMUSG00000063364	Levine20	0.0	0.0	0.0
ENSMUSG00000063364	Lahens15	0.0	0.0	0.0
ENSMUSG00000063364	Kinouchi18	0.0	0.0	0.0
ENSMUSG00000063364	Chaix19B	0.0	0.0	0.0
ENSMUSG00000063364	Rubio-Ponce21	0.0	0.0	0.0
ENSMUSG00000063364	Guan20	0.0	0.0	0.0
ENSMUSG00000063364	Gaucher19	0.0	0.0	0.0
ENSMUSG00000063364	Fader19	0.0	0.0	0.0
ENSMUSG00000063364	Du14	0.0	0.0	0.0
ENSMUSG00000063364	Pan20	0.0	0.0	0.0
ENSMUSG00000063364	Li20	0.0	0.0	0.0
ENSMUSG00000063364	Chaix19A	0.0	0.0	0.0
ENSMUSG00000063364	Cajan16	0.0	0.0	0.0
ENSMUSG00000063364	Hirako18	0.0	0.0	0.0
ENSMUSG00000063364	Quagliarini19B	0.0	0.0	0.0
ENSMUSG00000063364	Quagliarini19C	0.0	0.0	0.0
ENSMUSG00000063364	Quagliarini19A	0.0	0.0	0.0
ENSMUSG00000063364	Quagliarini19D	0.0	0.0	0.0
ENSMUSG00000063364	Sinturel17A	0.0	0.0	0.0
ENSMUSG00000063364	Sinturel17B	0.0	0.0	0.0
ENSMUSG00000063364	Zhang14	0.0	0.0	0.0
ENSMUSG00000063364	Brooks22	0.0	0.0	0.0
ENSMUSG00000063364	Yang16B	0.0	0.0	0.0
ENSMUSG00000063364	Yang16C	0.0	0.0	0.0
ENSMUSG00000063364	Yang16A	0.0	0.0	0.0
ENSMUSG00000063364	Benegiamo18	0.0	0.0	0.0
ENSMUSG00000063364	Wu19	0.0	0.0	0.0
ENSMUSG00000063364	Weger21B	0.0	0.0	0.0
ENSMUSG00000063364	Weger21C	0.0	0.0	0.0
ENSMUSG00000063364	Weger21A	0.0	0.0	0.0
ENSMUSG00000063364	Weger19A	0.0	0.0	0.0
ENSMUSG00000063364	Weger19B	0.0	0.0	0.0
ENSMUSG00000063364	Stubblefield18	0.0	0.0	0.0
ENSMUSG00000063364	Xin21	0.0	0.0	0.0
ENSMUSG00000063382	Lahens15	0.0	0.0	0.0
ENSMUSG00000063382	Mortimer21	0.0	0.0	0.0
ENSMUSG00000063382	Kinouchi18	0.0	0.0	0.0
ENSMUSG00000063382	Hirako18	0.0	0.0	0.0
ENSMUSG00000063382	Rubio-Ponce21	0.0	0.0	0.0
ENSMUSG00000063382	Guan20	0.0	0.0	0.0
ENSMUSG00000063382	Gaucher19	0.0	0.0	0.0
ENSMUSG00000063382	Li20	0.0	0.0	0.0
ENSMUSG00000063382	Du14	0.0	0.0	0.0
ENSMUSG00000063382	Levine20	0.0	0.0	0.0
ENSMUSG00000063382	Chaix19B	0.0	0.0	0.0
ENSMUSG00000063382	Chaix19A	0.0	0.0	0.0
ENSMUSG00000063382	Cajan16	0.0	0.0	0.0
ENSMUSG00000063382	Benegiamo18	0.0	0.0	0.0
ENSMUSG00000063382	Sinturel17B	0.0	0.0	0.0
ENSMUSG00000063382	Fader19	0.0	0.0	0.0
ENSMUSG00000063382	Li19B	0.0	0.0	0.0
ENSMUSG00000063382	Morton20	0.0	0.0	0.0
ENSMUSG00000063382	Trott18	0.0	0.0	0.0
ENSMUSG00000063382	Yang16A	0.0	0.0	0.0
ENSMUSG00000063382	Yang16C	0.0	0.0	0.0
ENSMUSG00000063382	Yang16B	0.0	0.0	0.0
ENSMUSG00000063382	Xin21	0.0	0.0	0.0
ENSMUSG00000063382	Wu19	0.0	0.0	0.0
ENSMUSG00000063382	Weger21B	0.0	0.0	0.0
ENSMUSG00000063382	Weger21C	0.0	0.0	0.0
ENSMUSG00000063382	Li19A	0.0	0.0	0.0
ENSMUSG00000063382	Weger21A	0.0	0.0	0.0
ENSMUSG00000063382	Weger19B	0.0	0.0	0.0
ENSMUSG00000063382	Sinturel17A	0.0	0.0	0.0
ENSMUSG00000063382	Quagliarini19C	0.0	0.0	0.0
ENSMUSG00000063382	Quagliarini19A	0.0	0.0	0.0
ENSMUSG00000063382	Quagliarini19D	0.0	0.0	0.0
ENSMUSG00000063382	Quagliarini19B	0.0	0.0	0.0
ENSMUSG00000063382	Mermet18	0.0	0.0	0.0
ENSMUSG00000063382	Weger19A	0.0	0.0	0.0
ENSMUSG00000063382	Stubblefield18	0.0	0.0	0.0
ENSMUSG00000063382	Pan20	0.0	0.0	0.0
ENSMUSG00000063382	Zhang14	0.0	0.0	0.0
ENSMUSG00000063382	Brooks22	0.0	0.0	0.0
ENSMUSG00000063383	Quagliarini19B	-0.2672832814683067	-0.1578949714387452	0.2195993704871221
ENSMUSG00000063383	Quagliarini19D	-0.0336354190506434	-0.1155045566123436	0.001397398437806
ENSMUSG00000063383	Quagliarini19A	-0.536122891503437	-0.3669185204171318	0.4266964109759436
ENSMUSG00000063383	Quagliarini19C	-0.0044609652923434	0.0274021047746256	0.0119049097187828
ENSMUSG00000063383	Stubblefield18	0.090309204128293	0.0102646846764528	-0.0860506222113045
ENSMUSG00000063383	Weger19B	-0.4245001297710086	-0.2471847600367147	0.3498052454658364
ENSMUSG00000063383	Weger19A	0.4270382402266012	0.2333824496331649	-0.3560225457077105
ENSMUSG00000063383	Weger21A	-0.1811842864747128	-0.140747425658098	0.1396336145039577
ENSMUSG00000063383	Weger21C	-0.4607117466236473	-0.2953243057475286	0.3722066559071222
ENSMUSG00000063383	Weger21B	1.132980247751618	0.7122959767761422	-0.9190693415189282
ENSMUSG00000063383	Wu19	-0.1170318990475127	-0.1007741798213434	0.0874780562269215
ENSMUSG00000063383	Zhang14	-0.381752905551486	-0.257423731210626	0.3049160737380841
ENSMUSG00000063383	Brooks22	-0.7871268281234044	-0.4823036228996933	0.6420105906001305
ENSMUSG00000063383	Xin21	-0.1509999088323261	-0.1335661551645579	0.1119011959881156
ENSMUSG00000063383	Yang16A	-0.6824397278363578	-0.4600179951030131	0.5451517090195043
ENSMUSG00000063383	Pan20	-0.0513899486626559	-0.0808047569528426	0.028400408702941
ENSMUSG00000063383	Morton20	-0.3587004513121318	-0.2530405924720593	0.283461321380995
ENSMUSG00000063383	Sinturel17B	0.2931264795418566	0.1740726314311304	-0.24063389900976
ENSMUSG00000063383	Trott18	0.2345219788611524	0.129916592976926	-0.1950822064044734
ENSMUSG00000063383	Benegiamo18	0.087146428792285	0.089268087383016	-0.0612223175914761
ENSMUSG00000063383	Cajan16	0.2398915672517038	0.174548179766786	-0.1881250220274574
ENSMUSG00000063383	Chaix19A	0.1152890837709968	0.0927480055365505	-0.0879651031893297
ENSMUSG00000063383	Chaix19B	-0.1986869121726486	-0.1257372016786006	0.1609452955990632
ENSMUSG00000063383	Li20	1.112704581877499	0.7334006380626965	-0.8934645546256742
ENSMUSG00000063383	Du14	0.0786508485864394	0.0273303046423207	-0.0698876268518088
ENSMUSG00000063383	Fader19	-0.2230853375214357	-0.1803736813896892	0.1699520925038271
ENSMUSG00000063383	Gaucher19	-0.4028165680690956	-0.2622506895611886	0.3243140943362405
ENSMUSG00000063383	Guan20	-0.1542531112854475	-0.0501047313780852	0.1380779431078224
ENSMUSG00000063383	Rubio-Ponce21	0.1953066946115123	0.1413404322154087	-0.1533089811672359
ENSMUSG00000063383	Hirako18	0.6768204796348924	0.4676460839192199	-0.5375100015683959
ENSMUSG00000063383	Kinouchi18	1.167422364999717	0.9613395836745076	-0.884553133238394
ENSMUSG00000063383	Mortimer21	-0.4148538494342852	-0.2412304024429446	0.3419030878861782
ENSMUSG00000063383	Lahens15	0.94635223259986	0.5961779110811277	-0.7673935362315594
ENSMUSG00000063383	Levine20	-0.4213309806430719	-0.3010524254134637	0.3318800118917981
ENSMUSG00000063383	Li19B	-0.3169689024308856	-0.2112599856181406	0.2538375675164694
ENSMUSG00000063383	Li19A	0.1045381098751773	0.0590824571631232	-0.086645086337275
ENSMUSG00000063383	Sinturel17A	0.480218035549736	0.2457787132331638	-0.4050071556614272
ENSMUSG00000063383	Mermet18	0.1824378273700874	0.1091117468443203	-0.1495368955309172
ENSMUSG00000063383	Yang16B	-0.4130453771289549	-0.3042593614750235	0.3228272203553956
ENSMUSG00000063383	Yang16C	-0.6965475819710868	-0.4668408814338379	0.5571442848701
ENSMUSG00000063388	Zhang14	-0.0552998646259984	-0.0125664620160829	0.0827623966644032
ENSMUSG00000063388	Mermet18	-0.0792174513375082	-0.0179720710153509	0.118555890071636
ENSMUSG00000063388	Trott18	0.3054171621503573	0.0693315777332771	-0.4570824398173398
ENSMUSG00000063388	Li19A	-0.1086632626353259	-0.0245914431522957	0.1626227724919016
ENSMUSG00000063388	Li19B	-0.1939915109727636	-0.043321624228201	0.2903012489890417
ENSMUSG00000063388	Levine20	-0.1198791452615706	-0.0273926173592001	0.179414350806432
ENSMUSG00000063388	Lahens15	0.1264290798141329	0.0287168702049473	-0.1892115850306309
ENSMUSG00000063388	Mortimer21	-0.3494474410694217	-0.0791200084209516	0.5229716055062196
ENSMUSG00000063388	Kinouchi18	0.2106236263523631	0.0481945756013122	-0.3152298544256807
ENSMUSG00000063388	Hirako18	0.1515318451643367	0.034537570840782	-0.2267824134502105
ENSMUSG00000063388	Rubio-Ponce21	0.0574913893867568	0.0126959787443605	-0.0860263453957017
ENSMUSG00000063388	Guan20	0.1504680733914304	0.033900649920773	-0.2251805553878601
ENSMUSG00000063388	Gaucher19	-0.2392679372059896	-0.0543731874494873	0.3580876067771033
ENSMUSG00000063388	Fader19	-0.1836971367954115	-0.0417977005262698	0.2749218161421575
ENSMUSG00000063388	Du14	-0.2609674610052752	-0.0587442215993976	0.3905459218981322
ENSMUSG00000063388	Morton20	0.0364420605633462	0.0081793128809741	-0.054529166800256
ENSMUSG00000063388	Pan20	-0.2417856424181231	-0.0546953059743401	0.3618491290596561
ENSMUSG00000063388	Quagliarini19B	-0.20653315668955	-0.0470298639879977	0.3090982754362295
ENSMUSG00000063388	Quagliarini19D	0.0185732104699359	0.0040510635481882	-0.0277918577778073
ENSMUSG00000063388	Yang16B	0.3221401232901265	0.0728219484951427	-0.4821017305473017
ENSMUSG00000063388	Brooks22	0.5090557057573624	0.1156812577573983	-0.7618441422724426
ENSMUSG00000063388	Sinturel17A	0.2325202884421718	0.0522140067095351	-0.3479800987053474
ENSMUSG00000063388	Yang16A	-0.2886705954718863	-0.0657684838243648	0.4320300752615871
ENSMUSG00000063388	Xin21	0.2850921088984264	0.064187218671707	-0.4266505391821621
ENSMUSG00000063388	Wu19	0.5221781840257006	0.1181685568069397	-0.7814748703075881
ENSMUSG00000063388	Li20	0.9853966832361698	0.2227630368835701	-1.4747082283398738
ENSMUSG00000063388	Weger21B	-0.6684094217933946	-0.1506662267273043	1.0003032479263585
ENSMUSG00000063388	Weger21A	0.0998909114919339	0.0222278029218987	-0.1494802344264677
ENSMUSG00000063388	Weger19A	0.5244569401467398	0.1184394856983821	-0.7848809494198131
ENSMUSG00000063388	Weger19B	-0.024079516919892	-0.0054093772580301	0.0360362621916914
ENSMUSG00000063388	Stubblefield18	-0.6382929587504034	-0.1438811603385759	0.9552315168194994
ENSMUSG00000063388	Quagliarini19C	-0.1904886262170358	-0.0435848407513207	0.2850927099220941
ENSMUSG00000063388	Quagliarini19A	-0.0068919222460698	-0.0015561997761145	0.0103122976780767
ENSMUSG00000063388	Weger21C	-0.6522406967949539	-0.1473996724122209	0.976115308063948
ENSMUSG00000063388	Yang16C	-0.2326842325853198	-0.0526445414279349	0.348228554745001
ENSMUSG00000063388	Chaix19B	0.0421546261729055	0.0096145807129943	-0.0630900502943963
ENSMUSG00000063388	Chaix19A	-0.0289162462932877	-0.0064463436171847	0.0432730191943864
ENSMUSG00000063388	Cajan16	-0.4473669907779091	-0.1013992802247052	0.66951515501779
ENSMUSG00000063388	Benegiamo18	0.4208396287045627	0.0952743324051997	-0.6298149319857118
ENSMUSG00000063388	Sinturel17B	0.4324242505449982	0.0976934488001056	-0.6471439762415749
ENSMUSG00000063406	Rubio-Ponce21	-0.0591873983998306	-0.0286543818406958	-0.1213162956740956
ENSMUSG00000063406	Stubblefield18	-0.1192467369529564	-0.0301702947791657	-0.0458828563532863
ENSMUSG00000063406	Weger19B	0.0264461515909144	0.0115056498012079	0.0447922180817198
ENSMUSG00000063406	Weger19A	0.2031830846311728	0.0122356610160404	-0.2042558453172782
ENSMUSG00000063406	Weger21A	-0.2443103448833487	0.0045626729342309	0.3844037127463746
ENSMUSG00000063406	Weger21C	-0.2559292292259476	0.004112687970028	0.3978750327711928
ENSMUSG00000063406	Weger21B	0.505262304601081	0.0123029527611467	-0.6376363024799336
ENSMUSG00000063406	Wu19	0.443024962314621	-0.0184200796039544	-0.7701346663614925
ENSMUSG00000063406	Brooks22	-1.0049990613401811	-0.049691309367221	1.08781912235907
ENSMUSG00000063406	Yang16A	-0.5742810374848598	-0.0320885383603688	0.5950811850269013
ENSMUSG00000063406	Hirako18	0.5154594136564407	-0.0016315057689983	-0.7536064824146915
ENSMUSG00000063406	Yang16B	-0.0990940138108236	0.0259173519800077	0.3293934929650773
ENSMUSG00000063406	Yang16C	-0.1832727920718182	0.0074233075238315	0.3171696957581631
ENSMUSG00000063406	Cajan16	-0.137200690675848	0.000305219711189	0.199668236873317
ENSMUSG00000063406	Benegiamo18	0.3201459593426187	-0.0135658958974133	-0.5583162487867065
ENSMUSG00000063406	Sinturel17B	0.0534903270586524	-0.0111006264738138	-0.1569922278969118
ENSMUSG00000063406	Xin21	0.2926036220545457	0.0212345777647947	-0.2681659288611565
ENSMUSG00000063406	Zhang14	-0.4424112944962935	-0.0204486664245516	0.4891832072604481
ENSMUSG00000063406	Quagliarini19C	-0.1764435716554498	-0.0203836699376464	0.1069621872361252
ENSMUSG00000063406	Kinouchi18	1.0450125280780842	0.0897541646344767	-0.8565816446416461
ENSMUSG00000063406	Guan20	-0.0091393294242327	0.0137645068470223	0.1122464181351203
ENSMUSG00000063406	Gaucher19	-0.3601146295793872	-0.0277453661717356	0.3181373248602567
ENSMUSG00000063406	Fader19	0.1177532482293008	-0.0112648705608825	-0.25076155257973
ENSMUSG00000063406	Du14	0.2705966755903798	-0.0068970534065227	-0.4390435680660716
ENSMUSG00000063406	Li20	0.4300130280670707	0.0124175814906899	-0.5290981712030021
ENSMUSG00000063406	Chaix19B	0.0226683390321844	0.0157919278838735	0.0811744196157377
ENSMUSG00000063406	Chaix19A	0.1652146547805692	-0.0118705502973882	-0.323194958926238
ENSMUSG00000063406	Mortimer21	0.3982793643119193	0.072782073705464	-0.0484659351853338
ENSMUSG00000063406	Lahens15	-0.0108880905869786	-0.0143930668397136	-0.0880491231103085
ENSMUSG00000063406	Levine20	0.0370200911443726	0.0411243700518401	0.2431841442033792
ENSMUSG00000063406	Sinturel17A	-0.0301713755770328	-0.0614112196087494	-0.3993945848481648
ENSMUSG00000063406	Li19A	0.0682263751476071	0.0154991560585267	0.0136188065701605
ENSMUSG00000063406	Trott18	-0.0178719678133908	-0.0146980167221791	-0.0802010518967924
ENSMUSG00000063406	Mermet18	0.2089074727090798	-0.0050639527501169	-0.3370313753103436
ENSMUSG00000063406	Morton20	-0.0785072340401742	0.0435826001633557	0.4269192811374208
ENSMUSG00000063406	Pan20	-0.3694795571984966	-0.021268794206635	0.3783635812026743
ENSMUSG00000063406	Quagliarini19B	-0.2613463994525873	-0.0122528097875258	0.2876940392552437
ENSMUSG00000063406	Quagliarini19D	-0.3488897403487548	-0.0374006190190251	0.2323591563293283
ENSMUSG00000063406	Li19B	0.2739352424661107	0.042406114530471	-0.088420412387029
ENSMUSG00000063406	Quagliarini19A	-0.0313470024075311	0.0306059940263276	0.2657198399515871
ENSMUSG00000063410	Cajan16	-0.1768233408970744	-0.2315347822553283	0.6656894259147066
ENSMUSG00000063410	Sinturel17A	-0.1835436027878568	0.0191900228720887	-0.2531292847138089
ENSMUSG00000063410	Fader19	0.0804924762445405	0.2953271228485729	-0.0772867915274823
ENSMUSG00000063410	Du14	-0.0713849476733402	0.0133690445663481	-0.2480724055952576
ENSMUSG00000063410	Chaix19A	1.1222511098196954	0.215235786356482	-0.5334389066230709
ENSMUSG00000063410	Chaix19B	0.2678906125634901	0.2128625208791216	-0.5841817814800829
ENSMUSG00000063410	Guan20	0.1721415323127667	-0.0610563061653273	0.1152271188121898
ENSMUSG00000063410	Benegiamo18	0.0885196705843311	0.5450851251979303	-0.7769205806562314
ENSMUSG00000063410	Li20	0.7712364419455077	0.5210482701848953	-1.5538874699130634
ENSMUSG00000063410	Sinturel17B	0.2779553632079481	0.0580648639933364	-0.1943629328569278
ENSMUSG00000063410	Rubio-Ponce21	0.5218639453530867	0.056789284886978	-0.0914342090136677
ENSMUSG00000063410	Wu19	0.5313169384297112	0.5234855088189194	-1.185742034404179
ENSMUSG00000063410	Mortimer21	-0.6552206805961461	-0.071312635936344	-0.1196170151822151
ENSMUSG00000063410	Lahens15	0.3214908811236663	-0.1670572498838615	0.6220450731710193
ENSMUSG00000063410	Levine20	0.0709436402858258	0.1016019346607363	-0.0678622727586495
ENSMUSG00000063410	Li19B	0.2979033470825227	0.0555726649080153	-0.084655733429845
ENSMUSG00000063410	Li19A	0.8088531215247556	0.1199064768200107	-0.1013496340780497
ENSMUSG00000063410	Trott18	-0.2620965914192912	-0.0162904195302334	-0.0272629059219234
ENSMUSG00000063410	Mermet18	0.1176875486047864	0.1114124196414485	-0.1533027123228653
ENSMUSG00000063410	Morton20	0.3170062472713594	0.0519734927539007	0.2073369991614884
ENSMUSG00000063410	Kinouchi18	0.2746743140970948	-0.0346909669930767	-0.0256790174521298
ENSMUSG00000063410	Pan20	-0.4909335510787779	-0.1360419138996578	0.1260204204028465
ENSMUSG00000063410	Quagliarini19D	-0.1621110284293408	-0.361597375201067	0.2209403300963009
ENSMUSG00000063410	Xin21	-0.4064008952439837	-0.1261241582080901	0.1979202731802812
ENSMUSG00000063410	Yang16A	0.4950387732616019	-0.5438962909194192	0.5693015827329684
ENSMUSG00000063410	Yang16C	1.741762040724713	0.3821823828230827	-0.0964194547077321
ENSMUSG00000063410	Yang16B	1.4799740031046031	0.1317464914528275	-0.1438969029503187
ENSMUSG00000063410	Brooks22	0.4679645528143336	-0.7731617161683073	0.094925718557796
ENSMUSG00000063410	Weger21B	-0.1795625528814166	-0.2219426886951832	0.5397521621253853
ENSMUSG00000063410	Gaucher19	-0.2394076646501416	-0.2895716387367332	0.0777806005628018
ENSMUSG00000063410	Quagliarini19B	-0.3748031264393212	-0.2092205000629311	0.2412387629881781
ENSMUSG00000063410	Hirako18	0.4183891133952132	-0.0483090573513338	-0.0466092629132367
ENSMUSG00000063410	Zhang14	-0.0613226594288874	-0.1510519927447224	0.3143846889678742
ENSMUSG00000063410	Quagliarini19C	-0.0564181975904628	0.030106844056899	0.2565609133957393
ENSMUSG00000063410	Stubblefield18	0.0952901478777068	0.005149526467171	-0.1686293818292151
ENSMUSG00000063410	Weger19B	-0.1597527063246626	0.0617098865808368	0.1099045019692011
ENSMUSG00000063410	Weger19A	0.067851915901918	0.2674717538787216	-0.2281208130651006
ENSMUSG00000063410	Weger21A	-0.0478198819428648	-0.1565653917223519	0.5730908072091784
ENSMUSG00000063410	Weger21C	0.0776576934182785	0.0220908168398085	0.6515594649322138
ENSMUSG00000063410	Quagliarini19A	-0.7062235233442672	-0.1014141164948151	0.4024919710326867
ENSMUSG00000063412	Quagliarini19B	5.052189298913294	0.3512161538917023	-2.142234444684366
ENSMUSG00000063412	Guan20	6.407406882166805	0.5487053385060832	-3.207946473160733
ENSMUSG00000063412	Yang16B	4.504419447859167	0.5117466878662383	-2.8530238239797487
ENSMUSG00000063412	Sinturel17A	-2.247007658032872	-0.1539352623056507	0.9419911351546172
ENSMUSG00000063412	Sinturel17B	6.831751022757674	0.5139841502235799	-3.0825800211528143
ENSMUSG00000063412	Cajan16	1.9537281101445696	0.1331104795139811	-0.8155571188498882
ENSMUSG00000063412	Chaix19A	-9.129844260745353	-0.6253987179031552	3.8271425108622097
ENSMUSG00000063412	Chaix19B	-9.751276546486244	-0.6679671268811533	4.0876409160063245
ENSMUSG00000063412	Li20	6.554492243554884	0.5362410676454342	-3.161937122241851
ENSMUSG00000063412	Du14	-5.698068260728531	-0.3903203984572405	2.3885750956977487
ENSMUSG00000063412	Fader19	-9.629813247963156	-0.6596468316223658	4.036724670162099
ENSMUSG00000063412	Yang16C	6.726075006040475	0.4453525126427722	-2.746619522237801
ENSMUSG00000063412	Yang16A	10.49364203722884	0.1571772391608218	-1.7242187648837346
ENSMUSG00000063412	Xin21	7.9157492685529585	0.6076566809931725	-3.628887456056099
ENSMUSG00000063412	Benegiamo18	-6.625610452632845	-0.4538574948691545	2.777391872249383
ENSMUSG00000063412	Rubio-Ponce21	-9.983414427867617	-0.6838686829092996	4.184950871458312
ENSMUSG00000063412	Hirako18	-8.279256793944647	-0.5671330665526771	3.4705844563688464
ENSMUSG00000063412	Kinouchi18	0.4259104175120804	0.0292833300890654	-0.1790516178488338
ENSMUSG00000063412	Quagliarini19D	9.607433131606417	0.5129239933047192	-3.339109514314889
ENSMUSG00000063412	Quagliarini19A	-0.7059679798037674	-0.0483864038815752	0.2960643397188714
ENSMUSG00000063412	Quagliarini19C	5.367557964531375	0.5675686231584222	-3.199351777315198
ENSMUSG00000063412	Stubblefield18	-4.856480714856214	-0.3326711646593878	2.0357893354174075
ENSMUSG00000063412	Weger19B	5.96774282264815	0.5423760956786422	-3.135512449988401
ENSMUSG00000063412	Weger19A	5.077280284726262	0.3264554212888906	-2.027044624525107
ENSMUSG00000063412	Weger21A	9.583231786506376	0.4227504866462361	-2.9084788173858285
ENSMUSG00000063412	Morton20	-8.728661953276854	-0.5979175381697055	3.6589707684147
ENSMUSG00000063412	Weger21C	8.063091519350298	0.5926313980812175	-3.5713864492608183
ENSMUSG00000063412	Weger21B	-7.804511564679312	-0.5346127895208965	3.2715758391741425
ENSMUSG00000063412	Mermet18	-7.6303502706779325	-0.5226826595785727	3.198569118529336
ENSMUSG00000063412	Gaucher19	10.83404825486508	-0.1472627267953333	-0.3213538767289137
ENSMUSG00000063412	Trott18	-8.36867687628647	-0.5732583848462078	3.5080684895594287
ENSMUSG00000063412	Zhang14	9.079042074020863	0.4903343560812215	-3.179493508198172
ENSMUSG00000063412	Brooks22	6.638469720083189	0.443221186564345	-2.72824546615272
ENSMUSG00000063412	Li19A	8.062534932158975	0.5926566469055005	-3.571456556207018
ENSMUSG00000063412	Li19B	3.925578977996048	0.3084122288098597	-1.8331646135453576
ENSMUSG00000063412	Levine20	-9.17165316851264	-0.6282626480227889	3.8446684004106753
ENSMUSG00000063412	Lahens15	8.118477173959231	0.5815313201385006	-3.523870694804777
ENSMUSG00000063412	Mortimer21	4.230663619733254	0.295285579575168	-1.7994345184467215
ENSMUSG00000063412	Pan20	9.950706986200858	0.1570611755637884	-1.6825263485021804
ENSMUSG00000063412	Wu19	5.022509961222493	0.4458955984382587	-2.589110249399818
ENSMUSG00000063415	Levine20	1.0479261819601102e-08	-0.0001855324368089	-0.0044655060808893
ENSMUSG00000063415	Li19B	-2.80745872278952e-07	0.0052710943793495	0.1259833147961388
ENSMUSG00000063415	Du14	-1.2288745504522538e-07	0.002307319323749	0.0551465149181446
ENSMUSG00000063415	Weger21C	-2.822745475496657e-06	0.0529832800813953	1.2663823188852972
ENSMUSG00000063415	Weger21A	-2.472405573095792e-06	0.0464076160413236	1.109213663965245
ENSMUSG00000063415	Weger19A	1.4844967776714628e-07	-0.0027698409661706	-0.06624978068461
ENSMUSG00000063415	Weger19B	-3.262805149961962e-07	0.0061212005822741	0.1463150227954071
ENSMUSG00000063415	Stubblefield18	2.052678916687047e-06	-0.0384615664310377	-0.9194763002085778
ENSMUSG00000063415	Quagliarini19C	-1.7163199659595885e-07	0.0031947031483529	0.0764321774020992
ENSMUSG00000063415	Quagliarini19A	-3.4219105596755835e-08	0.0006494647840957	0.0155034429163961
ENSMUSG00000063415	Quagliarini19D	-2.3098115782422458e-07	0.004296476551735	0.1028002873843026
ENSMUSG00000063415	Quagliarini19B	2.6342265006593172e-08	-0.000482424299346	-0.0115640487541161
ENSMUSG00000063415	Lahens15	-1.3862181499373386e-06	0.0260134094758464	0.6217775522168644
ENSMUSG00000063415	Pan20	9.642183452239536e-08	-0.0017791196466508	-0.0426071942984394
ENSMUSG00000063415	Morton20	-1.1800295675924046e-06	0.0221583514948308	0.5295954722664565
ENSMUSG00000063415	Mermet18	7.143781328538069e-07	-0.0134034430201425	-0.3203779400593019
ENSMUSG00000063415	Trott18	4.727444453061359e-07	-0.0088709070572256	-0.2120350275091304
ENSMUSG00000063415	Li19A	1.695311627506697e-07	-0.0031820936370515	-0.0760574985081312
ENSMUSG00000063415	Weger21B	-1.3817545390193128e-06	0.0259172098007046	0.6195123766281012
ENSMUSG00000063415	Wu19	2.0500073640469297e-06	-0.0384714001547759	-0.9195470775296676
ENSMUSG00000063415	Xin21	-1.5629645866121916e-06	0.029349536406176	0.701466167273153
ENSMUSG00000063415	Yang16A	5.751256269075998e-07	-0.0107579814643748	-0.2572354911604591
ENSMUSG00000063415	Chaix19A	9.164037272838228e-07	-0.0171923397403812	-0.4109477394835497
ENSMUSG00000063415	Cajan16	-3.036399682483266e-06	0.0569599292607638	1.3615234065395732
ENSMUSG00000063415	Fader19	2.5255211721653314e-06	-0.0473960127391161	-1.1328606244195274
ENSMUSG00000063415	Benegiamo18	4.435098556278114e-07	-0.0083101738081107	-0.198665967647564
ENSMUSG00000063415	Gaucher19	-4.0359314783925545e-07	0.0075491332467334	0.1805088171942239
ENSMUSG00000063415	Guan20	1.2328926977565124e-06	-0.023154972175882	-0.5534023011017707
ENSMUSG00000063415	Sinturel17B	-5.210187570322287e-07	0.0097980624795937	0.2341379946395256
ENSMUSG00000063415	Li20	4.444061219062984e-07	-0.0083379022697878	-0.1992994436187322
ENSMUSG00000063415	Sinturel17A	-2.877926346766767e-07	0.0054163963807906	0.1294208465267015
ENSMUSG00000063415	Hirako18	-3.580879386449336e-07	0.0066807187542636	0.1597916460283363
ENSMUSG00000063415	Kinouchi18	1.4759254844956653e-06	-0.0276909475385529	-0.6618911023796263
ENSMUSG00000063415	Mortimer21	4.350777903069215e-07	-0.0081478719131654	-0.1947978194469727
ENSMUSG00000063415	Zhang14	-1.498296791981637e-07	0.0027869741912033	0.0666829281378805
ENSMUSG00000063415	Brooks22	-1.6908659742686371e-06	0.0317095858094394	0.7579858893074752
ENSMUSG00000063415	Yang16B	1.9126799653102254e-06	-0.0358993742460833	-0.8580563852306949
ENSMUSG00000063415	Yang16C	4.833312943698164e-08	-0.0009029703650298	-0.0215943643914072
ENSMUSG00000063415	Rubio-Ponce21	6.808495571287001e-07	-0.0127791886116155	-0.3054441624609298
ENSMUSG00000063415	Chaix19B	1.3028663535458031e-06	-0.0244639857979918	-0.5847024829896129
ENSMUSG00000063428	Quagliarini19A	0.432960671268365	-0.0595779914170612	0.7494520463162944
ENSMUSG00000063428	Zhang14	0.1713804668014437	0.0885830489064553	0.3527065783919424
ENSMUSG00000063428	Levine20	0.1649825261889324	0.0810670152663085	-0.0457454842597022
ENSMUSG00000063428	Lahens15	-0.0281897175096657	0.0766966589382007	0.0933182236489091
ENSMUSG00000063428	Mortimer21	-0.0052958861496067	-0.2732194622290382	-0.0412062547926504
ENSMUSG00000063428	Kinouchi18	0.3672760572246469	-0.1139076456223993	-0.2371893017418965
ENSMUSG00000063428	Hirako18	0.1523776292301202	-0.4561728394044536	-0.40545221138508
ENSMUSG00000063428	Guan20	0.1589746087458098	0.0549354026631884	0.2661072358768618
ENSMUSG00000063428	Gaucher19	0.6303822792891224	-0.0884454494666266	-0.1744239505415131
ENSMUSG00000063428	Li19B	0.3474312057563792	0.2016339321465942	-0.5978224111794715
ENSMUSG00000063428	Fader19	0.2147836974668941	-0.1191955132628853	-0.1829155799420032
ENSMUSG00000063428	Li20	0.7311690654088766	-0.6428994765130658	-1.330955791910436
ENSMUSG00000063428	Chaix19B	-0.0504875982250556	-0.183191420156685	-0.5705666499996183
ENSMUSG00000063428	Chaix19A	0.393851952852075	-0.3399622932537793	-0.6748397027431088
ENSMUSG00000063428	Cajan16	0.0352845005594498	-0.0403742287448969	0.4541639178442611
ENSMUSG00000063428	Benegiamo18	0.0869111369290217	0.2892519965083331	-0.7906022765459758
ENSMUSG00000063428	Sinturel17B	0.4692300718571207	0.4197466663677107	-0.3187655486345188
ENSMUSG00000063428	Sinturel17A	0.3285138766664713	0.205082910020733	-0.4001853775760435
ENSMUSG00000063428	Du14	0.4209424300855311	-0.0024344864039509	-0.4473865575425449
ENSMUSG00000063428	Li19A	0.4977060547702721	0.147094422961832	-0.5991009034182678
ENSMUSG00000063428	Rubio-Ponce21	-0.1408759094044095	-0.1477282653862588	0.0318683963868093
ENSMUSG00000063428	Mermet18	-0.0188935568437296	0.1611226850237236	-0.0946771673142617
ENSMUSG00000063428	Brooks22	-0.2238820022362811	-0.1111208570101314	0.4412366602547591
ENSMUSG00000063428	Trott18	0.593631736567602	-0.5246367759342349	-0.0326497085142857
ENSMUSG00000063428	Yang16C	-0.476554707311054	-0.2494178848503428	0.5614488487033276
ENSMUSG00000063428	Yang16A	0.4221671684918998	0.3173017974039117	0.5362020574614754
ENSMUSG00000063428	Xin21	0.8101841040761892	0.3655554634523365	-0.3408187807426822
ENSMUSG00000063428	Wu19	0.095100950401033	0.2246282799835951	-1.1986540618242614
ENSMUSG00000063428	Weger21B	-0.0080752286238025	-0.1686563219786921	0.5731042618393329
ENSMUSG00000063428	Weger21C	0.3036512579623945	-0.0567770240746665	0.245204923963843
ENSMUSG00000063428	Weger21A	0.1775357116486905	0.2709552451043239	0.3032466464388322
ENSMUSG00000063428	Yang16B	-0.6601412154000542	-0.0833170762269851	0.3940870866275241
ENSMUSG00000063428	Weger19B	-0.3967096146516818	-0.0459558733625414	0.1779276646319206
ENSMUSG00000063428	Stubblefield18	0.8728921423060414	0.2810431711535367	-2.700333633809428
ENSMUSG00000063428	Quagliarini19C	0.7236452766826632	0.3462799125068152	0.5938229125031451
ENSMUSG00000063428	Quagliarini19D	0.1107352211410449	-0.2555777962882401	0.726355904542923
ENSMUSG00000063428	Quagliarini19B	0.471745349078395	-0.3676967723267272	0.6803788511377497
ENSMUSG00000063428	Pan20	0.569668711535312	-0.2873797020334497	0.2016659027926227
ENSMUSG00000063428	Morton20	-0.1657778303152858	0.2174433359321329	0.5706228471057408
ENSMUSG00000063428	Weger19A	-0.1552415020586759	0.2385606170945298	-0.2791797687003449
ENSMUSG00000063434	Weger19B	0.0	0.0	0.0
ENSMUSG00000063434	Weger19A	0.0	0.0	0.0
ENSMUSG00000063434	Weger21A	0.0	0.0	0.0
ENSMUSG00000063434	Weger21C	0.0	0.0	0.0
ENSMUSG00000063434	Weger21B	0.0	0.0	0.0
ENSMUSG00000063434	Wu19	0.0	0.0	0.0
ENSMUSG00000063434	Xin21	0.0	0.0	0.0
ENSMUSG00000063434	Brooks22	0.0	0.0	0.0
ENSMUSG00000063434	Yang16C	0.0	0.0	0.0
ENSMUSG00000063434	Yang16B	0.0	0.0	0.0
ENSMUSG00000063434	Zhang14	0.0	0.0	0.0
ENSMUSG00000063434	Benegiamo18	0.0	0.0	0.0
ENSMUSG00000063434	Sinturel17B	0.0	0.0	0.0
ENSMUSG00000063434	Sinturel17A	0.0	0.0	0.0
ENSMUSG00000063434	Stubblefield18	0.0	0.0	0.0
ENSMUSG00000063434	Yang16A	0.0	0.0	0.0
ENSMUSG00000063434	Quagliarini19C	0.0	0.0	0.0
ENSMUSG00000063434	Mortimer21	0.0	0.0	0.0
ENSMUSG00000063434	Quagliarini19D	0.0	0.0	0.0
ENSMUSG00000063434	Li19A	0.0	0.0	0.0
ENSMUSG00000063434	Li19B	0.0	0.0	0.0
ENSMUSG00000063434	Levine20	0.0	0.0	0.0
ENSMUSG00000063434	Trott18	0.0	0.0	0.0
ENSMUSG00000063434	Kinouchi18	0.0	0.0	0.0
ENSMUSG00000063434	Hirako18	0.0	0.0	0.0
ENSMUSG00000063434	Rubio-Ponce21	0.0	0.0	0.0
ENSMUSG00000063434	Guan20	0.0	0.0	0.0
ENSMUSG00000063434	Gaucher19	0.0	0.0	0.0
ENSMUSG00000063434	Fader19	0.0	0.0	0.0
ENSMUSG00000063434	Du14	0.0	0.0	0.0
ENSMUSG00000063434	Li20	0.0	0.0	0.0
ENSMUSG00000063434	Chaix19B	0.0	0.0	0.0
ENSMUSG00000063434	Mermet18	0.0	0.0	0.0
ENSMUSG00000063434	Chaix19A	0.0	0.0	0.0
ENSMUSG00000063434	Cajan16	0.0	0.0	0.0
ENSMUSG00000063434	Morton20	0.0	0.0	0.0
ENSMUSG00000063434	Pan20	0.0	0.0	0.0
ENSMUSG00000063434	Quagliarini19B	0.0	0.0	0.0
ENSMUSG00000063434	Quagliarini19A	0.0	0.0	0.0
ENSMUSG00000063434	Lahens15	0.0	0.0	0.0
ENSMUSG00000063439	Sinturel17A	1.4795399662138862	-1.1900333932030356	-0.4828825801221708
ENSMUSG00000063439	Weger21C	1.7286009038649557	-1.64038954107817	0.3402804916745023
ENSMUSG00000063439	Yang16C	-0.4746742764132128	0.2647556597276279	0.5762984844396397
ENSMUSG00000063439	Sinturel17B	1.0773824881049914	-0.7731939391179341	-0.6867586352298893
ENSMUSG00000063439	Benegiamo18	0.8544251253182358	-0.3207405661835145	-1.5990621716560631
ENSMUSG00000063439	Cajan16	0.7032393490885961	-0.8825859867322143	0.914285275875738
ENSMUSG00000063439	Chaix19A	1.030058721705831	-0.9291488620734722	0.0278903949847198
ENSMUSG00000063439	Chaix19B	0.7785616153141044	-0.4392002290536663	-0.9273198694389884
ENSMUSG00000063439	Li20	3.529234826142666	-2.7158757059517216	-1.588692659249577
ENSMUSG00000063439	Yang16A	-0.5716738420735687	0.3007148453423096	0.7594300685404416
ENSMUSG00000063439	Du14	1.301097008437098	-0.668930698792745	-1.784028275151308
ENSMUSG00000063439	Gaucher19	0.5910086820317322	-0.445686024960477	-0.2990693274420845
ENSMUSG00000063439	Guan20	-0.3408040684409745	0.1712994592426393	0.4814856821604694
ENSMUSG00000063439	Rubio-Ponce21	-0.0577742081189469	0.0233785951357305	0.1021190097203652
ENSMUSG00000063439	Hirako18	-0.1609649065023314	0.0912054463844639	0.1903202854223715
ENSMUSG00000063439	Kinouchi18	-0.0268783605186048	-0.0124326608455779	0.1314823574934642
ENSMUSG00000063439	Brooks22	-2.028858324723169	1.5848208017433143	0.8296655723060031
ENSMUSG00000063439	Zhang14	-0.2248360491931809	0.1508301364038065	0.1813381728957717
ENSMUSG00000063439	Fader19	-0.6196599631816865	0.415292638073451	0.5011086849095209
ENSMUSG00000063439	Xin21	-0.1768936045589993	0.2142467816729392	-0.2019876605214431
ENSMUSG00000063439	Yang16B	-0.581841119201219	0.3549875392735346	0.596521906847441
ENSMUSG00000063439	Weger21B	-0.902422123676648	0.6209971890387653	0.6712562169632367
ENSMUSG00000063439	Lahens15	-2.143543547875409	1.7430327962084244	0.628699312865428
ENSMUSG00000063439	Levine20	0.0744908217821693	-0.0442037226818783	-0.0808545231869028
ENSMUSG00000063439	Li19B	2.564106228574975	-2.276388161592141	-0.0632769975382266
ENSMUSG00000063439	Li19A	0.0178516569853124	0.0339184315081588	-0.1799538782836306
ENSMUSG00000063439	Trott18	0.1346330333929769	-0.0944513484625215	-0.0935981339635344
ENSMUSG00000063439	Wu19	2.146819283164098	-1.460621933987145	-1.6556201038342442
ENSMUSG00000063439	Morton20	1.5340076713326256	-1.5174157678480686	0.522597374802125
ENSMUSG00000063439	Pan20	-0.4504466427840181	0.3026936002610693	0.361400078692714
ENSMUSG00000063439	Quagliarini19B	-0.5631345485669667	0.3502469404200844	0.55335726349306
ENSMUSG00000063439	Mermet18	-0.2436882868265538	0.1866148637987332	0.1130986783866008
ENSMUSG00000063439	Quagliarini19A	2.502649497252118	-2.4315215587913626	0.695766087629078
ENSMUSG00000063439	Quagliarini19C	1.1192734310139856	-1.1470069219586958	0.5274024495848808
ENSMUSG00000063439	Stubblefield18	1.871949877810969	-0.8448627222468413	-2.99188216668542
ENSMUSG00000063439	Weger19B	0.8796387282604979	-0.6453965658593356	-0.509810497840307
ENSMUSG00000063439	Weger19A	2.0298400785822626	-1.6734231198548772	-0.5111062340947902
ENSMUSG00000063439	Weger21A	0.100896915151823	-0.1891597047861168	0.3564712968679384
ENSMUSG00000063439	Mortimer21	1.1592692391294752	-1.0315006183847046	-0.0175569853169714
ENSMUSG00000063439	Quagliarini19D	-0.1637265889491634	0.0213124797083236	0.4512838636842801
ENSMUSG00000063445	Chaix19A	0.3010977908415523	-0.0149945715098211	-0.0577547023748189
ENSMUSG00000063445	Lahens15	-0.2925993392512081	0.0179158376117966	-0.0259718260964622
ENSMUSG00000063445	Mortimer21	-0.2345753472361536	0.0277534915537402	-0.146303623014188
ENSMUSG00000063445	Sinturel17A	-0.2594357307842997	0.0326646793273689	-0.1458553376583372
ENSMUSG00000063445	Sinturel17B	0.1159517931266519	0.0504691364670844	-0.2838991996272831
ENSMUSG00000063445	Benegiamo18	0.0804866103202814	0.1368817802344935	-0.635282151336311
ENSMUSG00000063445	Cajan16	-0.5968299242945602	-0.1301466670731919	0.7976474785579928
ENSMUSG00000063445	Chaix19B	1.473524388256824	0.0466821799696279	-0.643380385392466
ENSMUSG00000063445	Hirako18	-0.1202658744605736	0.0089054521841833	0.0805074783149681
ENSMUSG00000063445	Du14	-0.0618306104917233	0.0730401636373034	-0.2917631804152429
ENSMUSG00000063445	Brooks22	0.1167481735005795	-0.02164758540747	0.0761085475570141
ENSMUSG00000063445	Yang16B	0.3984559406148887	-0.0516239877336585	0.1050242763500936
ENSMUSG00000063445	Yang16C	-0.1729896504947276	-0.026616776510653	0.1630025227444833
ENSMUSG00000063445	Yang16A	-0.3352517397766923	-0.0943174959371443	0.5683460815664051
ENSMUSG00000063445	Xin21	0.390027561205262	0.0937996413366128	-0.4734919668930527
ENSMUSG00000063445	Wu19	0.5379204707498071	0.1632204111315588	-0.945372883748644
ENSMUSG00000063445	Weger21B	-0.7059049877540547	-0.1243719477780275	0.8798858383304377
ENSMUSG00000063445	Weger21C	-0.2176297263551511	-0.0247741814984819	0.2453335199349967
ENSMUSG00000063445	Weger21A	0.8194663613340508	-0.1009733551803562	0.0402591858710983
ENSMUSG00000063445	Weger19A	0.9041573863389554	-0.0842088920548983	-0.1766424663238843
ENSMUSG00000063445	Weger19B	0.2149284330579541	0.0457919411137482	-0.3604099365609047
ENSMUSG00000063445	Stubblefield18	0.7858287648668179	0.2410178159733708	-1.4130608579097563
ENSMUSG00000063445	Quagliarini19C	-0.3874962376499052	-0.0241510608946581	0.2980620377020234
ENSMUSG00000063445	Pan20	-0.1779415989516223	-0.0122710130507593	0.1043485717581321
ENSMUSG00000063445	Morton20	0.4113526779192398	-0.0363735832297855	0.116672855324329
ENSMUSG00000063445	Mermet18	0.0886166297221105	0.0787428520557125	-0.3626633172346414
ENSMUSG00000063445	Trott18	0.3271562901174765	0.0143157585188025	-0.2608680726931332
ENSMUSG00000063445	Fader19	-0.1214503080869121	-0.030203744099863	0.241304075295326
ENSMUSG00000063445	Gaucher19	-0.4910885592877164	0.0442175972781774	-0.047534602840413
ENSMUSG00000063445	Guan20	-0.4631246225874624	-0.0204748788248597	0.2639312406816893
ENSMUSG00000063445	Rubio-Ponce21	-0.1747001117919177	0.0298182433158887	-0.0764073261984581
ENSMUSG00000063445	Quagliarini19D	-0.7113673910792961	-0.0388834815617972	0.4468933742416462
ENSMUSG00000063445	Kinouchi18	0.3044137980198054	-0.0329391104904448	0.0450934644946766
ENSMUSG00000063445	Li20	0.4902307182295244	0.1532540043484339	-0.8807371941310612
ENSMUSG00000063445	Quagliarini19B	0.5731074432368121	-0.1593703111190357	0.5276536764771103
ENSMUSG00000063445	Levine20	0.4110944819246219	0.0164109222053283	-0.1653088440446767
ENSMUSG00000063445	Li19B	-0.3047848532646461	-0.0703502564866223	0.4763780479481942
ENSMUSG00000063445	Li19A	-0.1772471179684332	-0.0637333120224126	0.3463922841687992
ENSMUSG00000063445	Zhang14	0.6864254413584812	-0.1016550308382885	0.1225274909384682
ENSMUSG00000063445	Quagliarini19A	-0.2564926002075707	-0.1174503092592762	0.622173883016163
ENSMUSG00000063446	Zhang14	0.0016649814993887	0.0556567411378264	-0.0347342010757917
ENSMUSG00000063446	Brooks22	1.4273512572503204	0.3135235169285397	1.7140299291314622
ENSMUSG00000063446	Yang16B	-0.0359109022572321	0.2993000195617478	-0.247326836889039
ENSMUSG00000063446	Sinturel17A	-0.1489468714553456	-0.0107161432386298	-0.1934244256437396
ENSMUSG00000063446	Yang16C	0.2649178739870138	-0.00097080889975	0.3572911241978705
ENSMUSG00000063446	Levine20	-0.2431342430580602	0.0951027951064352	-0.3908794967389377
ENSMUSG00000063446	Lahens15	0.254958257736663	-0.1983581369211645	0.4754805604326129
ENSMUSG00000063446	Kinouchi18	-0.0569059098213432	-0.0190087541857661	-0.0641389055015279
ENSMUSG00000063446	Hirako18	0.5162550591390419	0.0686861801607656	0.6495357072042485
ENSMUSG00000063446	Rubio-Ponce21	0.0600258527434961	-0.2095369170512465	0.2200862738009522
ENSMUSG00000063446	Guan20	-0.4617567641832236	-0.1241755083683481	-0.5396350563235627
ENSMUSG00000063446	Gaucher19	-0.1927953708795928	-0.1082335181943642	-0.1877826732832573
ENSMUSG00000063446	Fader19	-0.4424141864403572	-0.082618152310673	-0.5408886529247545
ENSMUSG00000063446	Du14	0.855302897585215	-0.2501628487535764	1.3182200373075768
ENSMUSG00000063446	Li20	0.2642076863233214	-0.0446620024865902	0.385583998081403
ENSMUSG00000063446	Chaix19B	-0.4080820366898296	0.0004949347359685	-0.549916337744481
ENSMUSG00000063446	Chaix19A	-0.3103070430652675	0.1335009835951172	-0.5065884582131905
ENSMUSG00000063446	Cajan16	0.3687025934702585	0.2133432367480388	0.3547244071356082
ENSMUSG00000063446	Benegiamo18	-0.2435586802935575	-0.0332070616984581	-0.3059856479189585
ENSMUSG00000063446	Sinturel17B	-0.1987790962850629	-0.0306999293575906	-0.2473492893669303
ENSMUSG00000063446	Li19B	-0.2707948408218438	0.0357735364653842	-0.3884923898138802
ENSMUSG00000063446	Li19A	-0.6127666054831058	0.0473361230551954	-0.8567328672777501
ENSMUSG00000063446	Mortimer21	0.9740329740591332	-0.2980875738136994	1.5094996213514469
ENSMUSG00000063446	Mermet18	-0.3250573437560948	-0.0011742884545999	-0.4370412243792153
ENSMUSG00000063446	Yang16A	0.8518516839539105	-0.0325497314575561	1.168984972424874
ENSMUSG00000063446	Xin21	1.0260775917627118	-0.0783887829179006	1.4341077910399906
ENSMUSG00000063446	Wu19	-0.5012551760131667	-0.0436509569856356	-0.6460548089954062
ENSMUSG00000063446	Weger21B	-0.2908989935638594	-0.1162544260220428	-0.3144155405401365
ENSMUSG00000063446	Trott18	-0.1135480916776313	-0.0256650031944784	-0.1357566240459899
ENSMUSG00000063446	Weger21A	-0.2837796549751342	-0.0375040509247856	-0.3572394988008329
ENSMUSG00000063446	Weger19A	-0.2793939900083308	0.0064192595291334	-0.3806445817141341
ENSMUSG00000063446	Weger19B	0.6351812038787373	0.1011915014986084	0.7883954100731415
ENSMUSG00000063446	Weger21C	-0.2203749284533192	0.1593697075016316	-0.4026637095340314
ENSMUSG00000063446	Quagliarini19C	-0.5340055943650176	-0.0447825657072106	-0.6893513704487435
ENSMUSG00000063446	Quagliarini19A	0.3099038454281554	0.0219498452283591	0.4030077388724401
ENSMUSG00000063446	Quagliarini19D	-0.411418252030942	-0.0326262232808681	-0.532543700378956
ENSMUSG00000063446	Quagliarini19B	0.0633662356832607	-0.0737527670551046	0.1342924548556641
ENSMUSG00000063446	Pan20	-0.4419358755187521	-0.2177536797888291	-0.4503115482383645
ENSMUSG00000063446	Morton20	0.2326319461062732	0.234671914824709	0.157118030042886
ENSMUSG00000063446	Stubblefield18	-0.5378163122275492	0.0586631168809174	-0.763316769625674
ENSMUSG00000063450	Weger21B	0.0851858991384138	0.0353838418096661	-0.4169035131105106
ENSMUSG00000063450	Zhang14	-0.1247759412782351	-0.0123334983374313	0.2272218934670601
ENSMUSG00000063450	Brooks22	-0.6468854763498705	0.0693728135798398	0.1212894429957321
ENSMUSG00000063450	Yang16B	0.7576780272546486	-0.1038021600548367	-0.0368344421494315
ENSMUSG00000063450	Yang16C	1.28215877417876	-0.1586206071740293	-0.0484935053679896
ENSMUSG00000063450	Yang16A	-0.1468516416579112	-0.0144284413766116	0.0494462340749764
ENSMUSG00000063450	Xin21	-0.3192522963756782	0.0548964871805947	-0.18568398182331
ENSMUSG00000063450	Wu19	0.5553500463872949	-0.0338887287514245	-0.3324039585011399
ENSMUSG00000063450	Weger21C	-0.2645578611539387	0.0052146997716987	0.2614256831355372
ENSMUSG00000063450	Morton20	0.1433103383901165	-0.0128245631659909	0.1435422838707988
ENSMUSG00000063450	Weger19A	-0.0131884232493481	-0.0027762472314184	0.0612272677991811
ENSMUSG00000063450	Sinturel17A	-0.0594791512669963	-0.0163527989498674	0.1600726128285891
ENSMUSG00000063450	Weger21A	-0.0727608313547121	0.0124819425937394	0.0362836224116975
ENSMUSG00000063450	Sinturel17B	0.4117191175578101	-0.083327824008216	0.1024677811875166
ENSMUSG00000063450	Benegiamo18	0.0830494925642181	-0.0101511415941481	0.1308469345817374
ENSMUSG00000063450	Cajan16	0.0175958035949477	-0.0533200591419848	0.531633464472412
ENSMUSG00000063450	Chaix19A	1.1878334695002348	-0.0749230679286785	-0.9784909015663124
ENSMUSG00000063450	Li20	1.063174121348739	-0.0328818666045759	-0.7939177559822187
ENSMUSG00000063450	Du14	-0.1908265696424147	0.0075189602569936	0.0412340091910361
ENSMUSG00000063450	Fader19	0.4870204970756899	-0.1157179214323151	0.7048238942322005
ENSMUSG00000063450	Gaucher19	-0.6231867782745663	0.0390473545366294	0.5028136491437086
ENSMUSG00000063450	Guan20	0.1249720733300364	-0.029826180050924	0.1091996999843167
ENSMUSG00000063450	Rubio-Ponce21	0.3781175519662885	-0.00179569744538	-0.3364232430606486
ENSMUSG00000063450	Hirako18	0.7797144744684901	0.0109727514710907	-0.6985986347971307
ENSMUSG00000063450	Kinouchi18	0.0191275837924654	-0.0261379435665107	0.3320170716699078
ENSMUSG00000063450	Mortimer21	-0.7111828143527804	0.0558355856122567	0.3190929905011107
ENSMUSG00000063450	Chaix19B	0.9317561762367728	0.0519794441495185	-1.6303731897659448
ENSMUSG00000063450	Quagliarini19A	-0.3208592706202289	0.0279390555805087	0.1891690194255814
ENSMUSG00000063450	Lahens15	0.1956396366840773	-0.0320483094535321	0.0840769535385301
ENSMUSG00000063450	Levine20	0.4062142875698868	-0.0462912416120282	0.2226448288221533
ENSMUSG00000063450	Li19B	-0.0511426421935167	0.0595424939076696	-0.3693683165374206
ENSMUSG00000063450	Li19A	1.0645282150061444	0.0175814246841429	-0.6947094171152065
ENSMUSG00000063450	Trott18	-0.0476386477730098	-0.0044648108463516	-0.083214106269526
ENSMUSG00000063450	Quagliarini19B	-0.4181323983455191	0.0181491293565824	0.2289585112977276
ENSMUSG00000063450	Weger19B	-0.2565802350400522	0.004902097243084	0.340400771078787
ENSMUSG00000063450	Pan20	-0.3519036889582823	0.0081392309058946	0.1544633358171567
ENSMUSG00000063450	Mermet18	-0.4890156887256506	0.0295859293311296	0.3025556684796597
ENSMUSG00000063450	Stubblefield18	0.5322110959040552	-0.0076382022619629	-0.8028352861663531
ENSMUSG00000063450	Quagliarini19C	-0.6933316622409925	0.0497510709554436	0.3161403800669665
ENSMUSG00000063450	Quagliarini19D	-0.8052160127554904	0.0564579119413751	0.2938802761845768
ENSMUSG00000063455	Levine20	-0.4159940157984829	0.0346802361671059	-0.068602771985168
ENSMUSG00000063455	Sinturel17A	-0.6005007197973521	0.0863931962450245	-0.592399690119692
ENSMUSG00000063455	Mermet18	-0.0649823408119088	0.0389401046589559	-0.4753767913307253
ENSMUSG00000063455	Benegiamo18	0.2716166930461521	0.046152837575904	-0.8105975408568289
ENSMUSG00000063455	Li19B	-0.031698770015197	0.0585464001220722	-0.5004394602303844
ENSMUSG00000063455	Trott18	0.2888793529442625	-0.0335075227908788	0.1515838481785718
ENSMUSG00000063455	Morton20	-0.1858505075924107	-0.0191972722043073	0.5102857145321621
ENSMUSG00000063455	Pan20	-0.1768148519074007	-0.0522669385442646	0.7718908324218444
ENSMUSG00000063455	Quagliarini19B	0.6369721531728577	-0.1287331992268284	1.00483175683536
ENSMUSG00000063455	Quagliarini19D	0.3244401887451676	-0.0957322862235515	0.6676022346080872
ENSMUSG00000063455	Sinturel17B	-0.6213765850402054	0.0808182104567906	-0.5280547883754478
ENSMUSG00000063455	Li19A	1.6597962134417907	-0.0258287877166468	-0.9901513148238156
ENSMUSG00000063455	Lahens15	-0.5592944381218388	-0.0584525015311027	1.1941920553169236
ENSMUSG00000063455	Kinouchi18	0.7153210165630275	-0.0462451810167251	-0.2059284606611245
ENSMUSG00000063455	Hirako18	1.3357947683230376	-0.0398206051557887	-0.6581441583867994
ENSMUSG00000063455	Rubio-Ponce21	1.077959234381091	-0.0411779004315648	-0.2531365301655026
ENSMUSG00000063455	Guan20	0.6647003898814864	-0.0894307952383944	0.5181471383768173
ENSMUSG00000063455	Gaucher19	-0.1555918358951202	0.0239649887877349	-0.1419934884937758
ENSMUSG00000063455	Fader19	-0.2263817916473463	0.0087227293129345	0.1018924926364666
ENSMUSG00000063455	Du14	0.0651178045941401	0.0151842827785163	-0.2195408339395911
ENSMUSG00000063455	Li20	1.4214951620584797	0.0178279756621876	-1.0370373106405564
ENSMUSG00000063455	Chaix19B	1.1557434925621852	0.0242936804921692	-1.3797327282828893
ENSMUSG00000063455	Chaix19A	2.41674798142988	-0.1372881390591775	-0.9974144093351688
ENSMUSG00000063455	Cajan16	-0.6516742293498712	-0.0378826459475467	1.0273359305045366
ENSMUSG00000063455	Mortimer21	-0.2471450437241857	0.0559036933366079	-0.3135722479041199
ENSMUSG00000063455	Quagliarini19A	-0.0442655491184179	-0.0438168208121293	0.7316615115309657
ENSMUSG00000063455	Weger19B	-0.3820708102729876	0.0446074608449249	-0.2369918806245325
ENSMUSG00000063455	Stubblefield18	-0.1789605674003642	0.1170460322014168	-1.27569006489239
ENSMUSG00000063455	Quagliarini19C	-0.5399027570329769	0.0117347213567828	0.3509651056365842
ENSMUSG00000063455	Zhang14	0.1849048215381073	-0.0383550928434826	0.3642663361723733
ENSMUSG00000063455	Brooks22	0.7815543076758269	-0.1110837221286022	0.5914822626927806
ENSMUSG00000063455	Yang16B	2.239195422898848	-0.2167587865471848	0.4532543952917898
ENSMUSG00000063455	Yang16A	0.6287559382057764	-0.1529609777129854	0.8609351412159394
ENSMUSG00000063455	Xin21	-0.5208658974930098	0.0026021077929012	0.4071931715072752
ENSMUSG00000063455	Yang16C	2.512504338339048	-0.1364371542806883	0.3550083814283117
ENSMUSG00000063455	Weger21B	0.1867866066143921	-0.0840910254068924	0.8489237595865976
ENSMUSG00000063455	Weger21C	0.6687189913002887	-0.0837330301622025	0.5109026756761176
ENSMUSG00000063455	Weger21A	-0.0943251487610426	-0.0330911885965879	0.5279096267984554
ENSMUSG00000063455	Weger19A	0.0702854940015979	0.0510412688452311	-0.6550774465924906
ENSMUSG00000063455	Wu19	-0.1087526287684529	0.138096762222195	-1.6168887758168966
ENSMUSG00000063457	Brooks22	0.0	0.0	0.0
ENSMUSG00000063457	Gaucher19	0.0	0.0	0.0
ENSMUSG00000063457	Yang16B	0.0	0.0	0.0
ENSMUSG00000063457	Kinouchi18	0.0	0.0	0.0
ENSMUSG00000063457	Hirako18	0.0	0.0	0.0
ENSMUSG00000063457	Rubio-Ponce21	0.0	0.0	0.0
ENSMUSG00000063457	Guan20	0.0	0.0	0.0
ENSMUSG00000063457	Fader19	0.0	0.0	0.0
ENSMUSG00000063457	Benegiamo18	0.0	0.0	0.0
ENSMUSG00000063457	Li20	0.0	0.0	0.0
ENSMUSG00000063457	Chaix19B	0.0	0.0	0.0
ENSMUSG00000063457	Chaix19A	0.0	0.0	0.0
ENSMUSG00000063457	Cajan16	0.0	0.0	0.0
ENSMUSG00000063457	Yang16C	0.0	0.0	0.0
ENSMUSG00000063457	Sinturel17B	0.0	0.0	0.0
ENSMUSG00000063457	Sinturel17A	0.0	0.0	0.0
ENSMUSG00000063457	Zhang14	0.0	0.0	0.0
ENSMUSG00000063457	Du14	0.0	0.0	0.0
ENSMUSG00000063457	Mortimer21	0.0	0.0	0.0
ENSMUSG00000063457	Mermet18	0.0	0.0	0.0
ENSMUSG00000063457	Levine20	0.0	0.0	0.0
ENSMUSG00000063457	Trott18	0.0	0.0	0.0
ENSMUSG00000063457	Pan20	0.0	0.0	0.0
ENSMUSG00000063457	Yang16A	0.0	0.0	0.0
ENSMUSG00000063457	Xin21	0.0	0.0	0.0
ENSMUSG00000063457	Wu19	0.0	0.0	0.0
ENSMUSG00000063457	Weger21B	0.0	0.0	0.0
ENSMUSG00000063457	Weger21C	0.0	0.0	0.0
ENSMUSG00000063457	Weger21A	0.0	0.0	0.0
ENSMUSG00000063457	Weger19A	0.0	0.0	0.0
ENSMUSG00000063457	Weger19B	0.0	0.0	0.0
ENSMUSG00000063457	Stubblefield18	0.0	0.0	0.0
ENSMUSG00000063457	Quagliarini19C	0.0	0.0	0.0
ENSMUSG00000063457	Quagliarini19A	0.0	0.0	0.0
ENSMUSG00000063457	Quagliarini19D	0.0	0.0	0.0
ENSMUSG00000063457	Morton20	0.0	0.0	0.0
ENSMUSG00000063457	Li19A	0.0	0.0	0.0
ENSMUSG00000063457	Li19B	0.0	0.0	0.0
ENSMUSG00000063457	Lahens15	0.0	0.0	0.0
ENSMUSG00000063457	Quagliarini19B	0.0	0.0	0.0
ENSMUSG00000063458	Sinturel17A	0.0	0.0	0.0
ENSMUSG00000063458	Trott18	0.0	0.0	0.0
ENSMUSG00000063458	Li19A	0.0	0.0	0.0
ENSMUSG00000063458	Li19B	0.0	0.0	0.0
ENSMUSG00000063458	Levine20	0.0	0.0	0.0
ENSMUSG00000063458	Lahens15	0.0	0.0	0.0
ENSMUSG00000063458	Mortimer21	0.0	0.0	0.0
ENSMUSG00000063458	Kinouchi18	0.0	0.0	0.0
ENSMUSG00000063458	Hirako18	0.0	0.0	0.0
ENSMUSG00000063458	Rubio-Ponce21	0.0	0.0	0.0
ENSMUSG00000063458	Gaucher19	0.0	0.0	0.0
ENSMUSG00000063458	Fader19	0.0	0.0	0.0
ENSMUSG00000063458	Du14	0.0	0.0	0.0
ENSMUSG00000063458	Li20	0.0	0.0	0.0
ENSMUSG00000063458	Chaix19B	0.0	0.0	0.0
ENSMUSG00000063458	Sinturel17B	0.0	0.0	0.0
ENSMUSG00000063458	Benegiamo18	0.0	0.0	0.0
ENSMUSG00000063458	Cajan16	0.0	0.0	0.0
ENSMUSG00000063458	Chaix19A	0.0	0.0	0.0
ENSMUSG00000063458	Mermet18	0.0	0.0	0.0
ENSMUSG00000063458	Morton20	0.0	0.0	0.0
ENSMUSG00000063458	Guan20	0.0	0.0	0.0
ENSMUSG00000063458	Quagliarini19B	0.0	0.0	0.0
ENSMUSG00000063458	Zhang14	0.0	0.0	0.0
ENSMUSG00000063458	Pan20	0.0	0.0	0.0
ENSMUSG00000063458	Brooks22	0.0	0.0	0.0
ENSMUSG00000063458	Yang16B	0.0	0.0	0.0
ENSMUSG00000063458	Yang16C	0.0	0.0	0.0
ENSMUSG00000063458	Xin21	0.0	0.0	0.0
ENSMUSG00000063458	Wu19	0.0	0.0	0.0
ENSMUSG00000063458	Weger21B	0.0	0.0	0.0
ENSMUSG00000063458	Yang16A	0.0	0.0	0.0
ENSMUSG00000063458	Weger21C	0.0	0.0	0.0
ENSMUSG00000063458	Weger21A	0.0	0.0	0.0
ENSMUSG00000063458	Weger19A	0.0	0.0	0.0
ENSMUSG00000063458	Quagliarini19D	0.0	0.0	0.0
ENSMUSG00000063458	Weger19B	0.0	0.0	0.0
ENSMUSG00000063458	Stubblefield18	0.0	0.0	0.0
ENSMUSG00000063458	Quagliarini19C	0.0	0.0	0.0
ENSMUSG00000063458	Quagliarini19A	0.0	0.0	0.0
ENSMUSG00000063480	Lahens15	-0.7215426325138556	-0.0895636199879612	0.1374750669338655
ENSMUSG00000063480	Levine20	-0.0186255067164855	-0.0045068695659347	0.022205792418335
ENSMUSG00000063480	Li19B	-0.1807072939868427	-0.0455407757190466	-0.0578625803333352
ENSMUSG00000063480	Mermet18	-0.1731409854505917	-0.0510882075819065	-0.0866507380969898
ENSMUSG00000063480	Trott18	-0.350959460617275	-0.1227354043341407	-0.2708792288050933
ENSMUSG00000063480	Pan20	0.3385333552085303	0.0563981634813067	0.0781911102364218
ENSMUSG00000063480	Morton20	0.4524697860509223	0.1097784004556989	0.1857861547319268
ENSMUSG00000063480	Mortimer21	-0.2444538503131035	-0.1398890788447913	-0.3519249119664315
ENSMUSG00000063480	Li19A	0.5487718166584338	0.0911500879793772	0.0080300141669715
ENSMUSG00000063480	Kinouchi18	0.2003739396173555	0.0390791726341019	0.0400228604106192
ENSMUSG00000063480	Li20	-0.1510403339839625	-0.3240211039202474	-1.2656161378605648
ENSMUSG00000063480	Sinturel17B	0.5726406044974227	-0.0240969386197327	-0.497371006861566
ENSMUSG00000063480	Sinturel17A	0.79571438760729	0.0045900252899239	-0.5360277059541615
ENSMUSG00000063480	Guan20	0.6346634005501964	0.14679961056514	0.1902028015390305
ENSMUSG00000063480	Gaucher19	0.007739535423289	0.0380235029602121	0.1401148707575021
ENSMUSG00000063480	Fader19	0.4072273371399947	0.0843025065212013	0.0538406270706906
ENSMUSG00000063480	Du14	0.484283382949441	-0.0663686345426662	-0.63386573271667
ENSMUSG00000063480	Chaix19B	0.9179754245598772	0.2554076313667649	0.4251181235972241
ENSMUSG00000063480	Chaix19A	1.4051573140582243	0.2898327784437711	0.1925568112445405
ENSMUSG00000063480	Cajan16	0.3847311585605152	0.1225475888585193	0.2596001414701537
ENSMUSG00000063480	Quagliarini19B	-0.1253055969581622	-0.0056262387141401	0.0607218971764198
ENSMUSG00000063480	Hirako18	-0.5163637705047855	-0.0251087363416578	0.2513492186080355
ENSMUSG00000063480	Quagliarini19D	-0.0613546275156392	0.0159543837722038	0.139177924559229
ENSMUSG00000063480	Rubio-Ponce21	-0.1125031469527221	-0.0718723113689085	-0.211429895871022
ENSMUSG00000063480	Quagliarini19C	0.0257933292839329	0.0403292802522482	0.1552613023228011
ENSMUSG00000063480	Quagliarini19A	-0.1237991303926863	0.0121356556427013	0.1511976022781261
ENSMUSG00000063480	Zhang14	0.2629857243449598	0.0892868799282615	0.1910026545272392
ENSMUSG00000063480	Brooks22	-0.5606023894413503	0.0059255172646863	0.4162120704318547
ENSMUSG00000063480	Yang16B	0.2612714273385135	0.0966636165216547	0.2300990652146497
ENSMUSG00000063480	Yang16C	-0.2540264222297342	0.0270541832255279	0.2951630927673398
ENSMUSG00000063480	Yang16A	0.3430796238349726	0.1110323604550058	0.2880931060576158
ENSMUSG00000063480	Xin21	1.5993240075379709	0.1608476897319426	-0.4056744595576436
ENSMUSG00000063480	Benegiamo18	0.8025873170994788	-0.0040641631788702	-0.6178099382092429
ENSMUSG00000063480	Weger21B	0.5106101652678516	0.1832605908458155	0.3941060026663263
ENSMUSG00000063480	Weger21C	0.716223271737485	0.1535737034910126	0.1428970810443573
ENSMUSG00000063480	Weger21A	0.3815798378590412	0.0969657185191448	0.1254705179556617
ENSMUSG00000063480	Weger19A	0.5692311181718209	-0.0459884820002324	-0.613858422416448
ENSMUSG00000063480	Weger19B	-0.2012529680141188	-0.1049244011498198	-0.3055322257891948
ENSMUSG00000063480	Wu19	0.5962113571005878	-0.130858609380197	-0.9876625137439198
ENSMUSG00000063480	Stubblefield18	0.521621047314596	-0.1483595188505488	-1.0075594758327744
ENSMUSG00000063488	Li19B	0.032603706075867	0.0101921889584255	-0.0421135469608544
ENSMUSG00000063488	Levine20	-0.1049000899233617	-0.0093772636801708	0.2814385648911008
ENSMUSG00000063488	Lahens15	0.1271821274358316	0.0107389055392575	-0.1654268065519684
ENSMUSG00000063488	Mortimer21	-0.5674460180751466	-0.0044527382506369	-0.0198998984876756
ENSMUSG00000063488	Kinouchi18	0.5415988379061042	0.0069683180587563	-0.0112609530251169
ENSMUSG00000063488	Hirako18	0.8946247892466718	0.0672749296998753	-0.923356502111121
ENSMUSG00000063488	Rubio-Ponce21	0.2572131511029451	-0.0043243462646035	-0.1581827928042027
ENSMUSG00000063488	Guan20	0.2424428530259373	-0.0254166553518606	0.1414256930534917
ENSMUSG00000063488	Du14	-0.0742666843437658	-0.0033266969716974	0.0420224186421302
ENSMUSG00000063488	Li19A	0.7365439516223007	0.0110647396127184	-0.3213589585969036
ENSMUSG00000063488	Li20	1.1627299319564546	0.064092651511646	-1.157001707501238
ENSMUSG00000063488	Chaix19B	1.3670608802849145	0.0486441206149345	-0.5519472811032122
ENSMUSG00000063488	Chaix19A	1.4239789050284175	0.034339985859927	-0.3962310520677436
ENSMUSG00000063488	Benegiamo18	0.1952271077130883	0.017808654791954	-0.2088515888556651
ENSMUSG00000063488	Sinturel17B	-0.2414784812114516	0.0087526736089417	-0.1535546865809147
ENSMUSG00000063488	Sinturel17A	-0.3373714698621025	0.0059795250377609	-0.1736876758759047
ENSMUSG00000063488	Gaucher19	0.1142999659544383	0.0027591369474317	0.1743452786672211
ENSMUSG00000063488	Trott18	-0.0144272052901593	0.0114614528418938	-0.0903487272362499
ENSMUSG00000063488	Cajan16	-0.6113903526375247	-0.0335791274577172	0.5416988907590415
ENSMUSG00000063488	Morton20	-0.5626966546176353	-0.0122976672596853	0.2934657745887965
ENSMUSG00000063488	Mermet18	-0.8958870083901349	-0.0311234548748767	0.4826625367763675
ENSMUSG00000063488	Weger21B	-0.0569543209170866	-0.0207718796418163	0.3806259429529983
ENSMUSG00000063488	Weger21C	-0.1571056416354772	-0.0280119997019447	0.4808215517260168
ENSMUSG00000063488	Wu19	0.1403884833390385	0.0151320275645416	-0.2279761511422418
ENSMUSG00000063488	Xin21	0.1982182130560104	0.0168611035168202	-0.4384028980247836
ENSMUSG00000063488	Yang16A	-0.5470049390874421	-0.0161708194152093	0.1432951020961408
ENSMUSG00000063488	Yang16C	-0.299252283220013	0.0030732611933418	0.0768765516958635
ENSMUSG00000063488	Yang16B	1.1147784624083	-0.0247977971744175	0.0427633508546166
ENSMUSG00000063488	Brooks22	0.3388158855533267	-0.0139359138828488	-0.1738774889415757
ENSMUSG00000063488	Zhang14	-0.483431667516687	-0.0234692491332236	0.3756792931912425
ENSMUSG00000063488	Fader19	0.2257156008379385	-0.0173225049106379	0.1987396340858996
ENSMUSG00000063488	Weger21A	-0.4583624713456658	-0.013605750661676	0.2318571122425781
ENSMUSG00000063488	Weger19A	-0.2519765470346481	0.0100475195850734	-0.1283570435068849
ENSMUSG00000063488	Weger19B	-0.0830732995238214	-0.0074059392671778	-0.0138060465364937
ENSMUSG00000063488	Stubblefield18	0.0255055939016864	0.0041596595789772	0.1315546579582594
ENSMUSG00000063488	Quagliarini19C	-0.336326577552643	-0.0141402186801657	0.1901942937680588
ENSMUSG00000063488	Quagliarini19A	0.0086661145667195	0.0261951669833854	-0.071445710369768
ENSMUSG00000063488	Quagliarini19D	-0.2226214097196771	-0.0108228204497047	0.2516050998123662
ENSMUSG00000063488	Quagliarini19B	0.1551851309307342	-0.0088031592075047	0.0653423029980027
ENSMUSG00000063488	Pan20	-0.1601340139656349	0.00140462926244	0.0444197173794214
ENSMUSG00000063506	Quagliarini19D	8.108819149134398	-1.7808595311676605e-07	1.291931750749445
ENSMUSG00000063506	Quagliarini19A	7.866022028060836	-1.751676804228832e-07	1.2707610050137352
ENSMUSG00000063506	Quagliarini19C	6.985699066663973	-1.3474993403811154e-07	0.9775488486781873
ENSMUSG00000063506	Stubblefield18	-11.02917670412972	1.859050825787185e-07	-1.3486559128597668
ENSMUSG00000063506	Weger19B	0.002846003058219	1.1288069811701432e-10	-0.0008188887254038
ENSMUSG00000063506	Weger19A	-1.477310351411255	2.4951959486686345e-08	-0.1810149879059627
ENSMUSG00000063506	Weger21A	3.008623796249093	-5.05397828012072e-08	0.3666429021770148
ENSMUSG00000063506	Xin21	-0.2045453874044872	3.586663172052952e-09	-0.0260195833585246
ENSMUSG00000063506	Weger21B	2.493782118703965	-4.2469749109915136e-08	0.3080985174509006
ENSMUSG00000063506	Wu19	-11.338066071925049	1.91108829643907e-07	-1.3864067064633372
ENSMUSG00000063506	Quagliarini19B	6.085407276876781	-1.1793200831326965e-07	0.8555425345968063
ENSMUSG00000063506	Sinturel17B	0.2072822409073047	-3.4594471978590142e-09	0.0250967085748592
ENSMUSG00000063506	Sinturel17A	-1.5492893085948352	2.6202288675313423e-08	-0.1900855508851796
ENSMUSG00000063506	Yang16A	4.95044042921505	-7.921725041424908e-08	0.5746847463604632
ENSMUSG00000063506	Yang16C	-2.158262145183413	3.6413569714805283e-08	-0.2641637019559318
ENSMUSG00000063506	Yang16B	4.08513933804889	-6.728695951429667e-08	0.4881359701948982
ENSMUSG00000063506	Weger21C	1.2975953237122662	-2.166248415680487e-08	0.1571513741354286
ENSMUSG00000063506	Pan20	0.5596264773856239	-9.31856100019481e-09	0.0676018862443257
ENSMUSG00000063506	Li19A	1.239363079516893	-2.1024095276124093e-08	0.1525201563429863
ENSMUSG00000063506	Mermet18	-3.118538725605611	5.2583588613917824e-08	-0.3814697568360983
ENSMUSG00000063506	Cajan16	8.937313390249404	-1.206627864702896e-07	0.8753530359712112
ENSMUSG00000063506	Chaix19A	-1.3354302963925286	2.2507031559973363e-08	-0.1632781596192091
ENSMUSG00000063506	Chaix19B	-8.221056485554032	1.385790541858212e-07	-1.0053273307802273
ENSMUSG00000063506	Li20	-5.46213564091701	9.208155557810413e-08	-0.6680093516585093
ENSMUSG00000063506	Du14	-6.333903930084141	1.067752549092314e-07	-0.7746053857465678
ENSMUSG00000063506	Fader19	3.178395960589992	-5.1502814927911764e-08	0.3736292572766737
ENSMUSG00000063506	Gaucher19	9.791277823088128	-9.249082336616474e-08	0.6709783949659127
ENSMUSG00000063506	Morton20	2.3567035767153666	-3.877150474062504e-08	0.2812694547767091
ENSMUSG00000063506	Guan20	2.084220133348019	-3.4603959225961186e-08	0.2510358274365817
ENSMUSG00000063506	Kinouchi18	9.62406900516088	-3.9927397456917016e-08	0.2896548930781437
ENSMUSG00000063506	Mortimer21	-0.3473611750872997	5.835874909387153e-09	-0.0423365808160301
ENSMUSG00000063506	Lahens15	10.357737784616091	-5.049191239072249e-08	0.3662956141957846
ENSMUSG00000063506	Levine20	1.524857762180886	-2.5653316977438483e-08	0.1861030322117222
ENSMUSG00000063506	Li19B	-3.884708223330132	6.550693814378967e-08	-0.4752227167808767
ENSMUSG00000063506	Benegiamo18	-7.719196891477646	1.3012140343165636e-07	-0.9439709621134902
ENSMUSG00000063506	Trott18	-4.114932518419605	6.93794781530242e-08	-0.5033162145190425
ENSMUSG00000063506	Rubio-Ponce21	-3.6129582689550728	6.091957162914993e-08	-0.4419434810997743
ENSMUSG00000063506	Hirako18	-0.266228245597564	4.4947828316523144e-09	-0.0326075745049852
ENSMUSG00000063506	Brooks22	6.152889120790814	-1.03153463942901e-07	0.7483309723808512
ENSMUSG00000063506	Zhang14	-0.1276484096600944	2.189933357615138e-09	-0.0158869513841007
ENSMUSG00000063511	Trott18	0.0	0.0	0.0
ENSMUSG00000063511	Pan20	0.0	0.0	0.0
ENSMUSG00000063511	Morton20	0.0	0.0	0.0
ENSMUSG00000063511	Mermet18	0.0	0.0	0.0
ENSMUSG00000063511	Li19A	0.0	0.0	0.0
ENSMUSG00000063511	Li19B	0.0	0.0	0.0
ENSMUSG00000063511	Levine20	0.0	0.0	0.0
ENSMUSG00000063511	Lahens15	0.0	0.0	0.0
ENSMUSG00000063511	Mortimer21	0.0	0.0	0.0
ENSMUSG00000063511	Kinouchi18	0.0	0.0	0.0
ENSMUSG00000063511	Hirako18	0.0	0.0	0.0
ENSMUSG00000063511	Rubio-Ponce21	0.0	0.0	0.0
ENSMUSG00000063511	Guan20	0.0	0.0	0.0
ENSMUSG00000063511	Gaucher19	0.0	0.0	0.0
ENSMUSG00000063511	Fader19	0.0	0.0	0.0
ENSMUSG00000063511	Du14	0.0	0.0	0.0
ENSMUSG00000063511	Li20	0.0	0.0	0.0
ENSMUSG00000063511	Chaix19B	0.0	0.0	0.0
ENSMUSG00000063511	Chaix19A	0.0	0.0	0.0
ENSMUSG00000063511	Cajan16	0.0	0.0	0.0
ENSMUSG00000063511	Quagliarini19B	0.0	0.0	0.0
ENSMUSG00000063511	Quagliarini19D	0.0	0.0	0.0
ENSMUSG00000063511	Quagliarini19A	0.0	0.0	0.0
ENSMUSG00000063511	Quagliarini19C	0.0	0.0	0.0
ENSMUSG00000063511	Sinturel17A	0.0	0.0	0.0
ENSMUSG00000063511	Sinturel17B	0.0	0.0	0.0
ENSMUSG00000063511	Benegiamo18	0.0	0.0	0.0
ENSMUSG00000063511	Zhang14	0.0	0.0	0.0
ENSMUSG00000063511	Brooks22	0.0	0.0	0.0
ENSMUSG00000063511	Yang16B	0.0	0.0	0.0
ENSMUSG00000063511	Yang16A	0.0	0.0	0.0
ENSMUSG00000063511	Xin21	0.0	0.0	0.0
ENSMUSG00000063511	Yang16C	0.0	0.0	0.0
ENSMUSG00000063511	Weger21B	0.0	0.0	0.0
ENSMUSG00000063511	Weger21C	0.0	0.0	0.0
ENSMUSG00000063511	Weger21A	0.0	0.0	0.0
ENSMUSG00000063511	Weger19A	0.0	0.0	0.0
ENSMUSG00000063511	Weger19B	0.0	0.0	0.0
ENSMUSG00000063511	Stubblefield18	0.0	0.0	0.0
ENSMUSG00000063511	Wu19	0.0	0.0	0.0
ENSMUSG00000063522	Gaucher19	-0.0430945852922968	0.0104787899316848	-0.0509366447409892
ENSMUSG00000063522	Guan20	-0.2280271236912296	0.0557506856230451	-0.2708236276228781
ENSMUSG00000063522	Rubio-Ponce21	-0.0924560636434146	0.0225719625539358	-0.1095995228738129
ENSMUSG00000063522	Hirako18	-0.1329432530257346	0.0324573258983129	-0.1576930832598826
ENSMUSG00000063522	Kinouchi18	-0.1933750821614991	0.0472212448101915	-0.229383860997276
ENSMUSG00000063522	Mortimer21	0.4218327350837504	-0.1030982016494124	0.5007468021783186
ENSMUSG00000063522	Fader19	-0.1850106491237256	0.0451492306670351	-0.2194297855674654
ENSMUSG00000063522	Brooks22	0.2945626909279648	-0.0718604493966126	0.3490504292037792
ENSMUSG00000063522	Li20	-0.0284439512316887	0.0069107541003633	-0.0336027454477978
ENSMUSG00000063522	Chaix19B	-0.0616828095414773	0.0150159616387572	-0.0729210477775921
ENSMUSG00000063522	Zhang14	-0.2100145661891218	0.0512949258067769	-0.2491675990664137
ENSMUSG00000063522	Chaix19A	-0.277585460535321	0.0677918645747091	-0.3293457626980968
ENSMUSG00000063522	Cajan16	0.6111634022684391	-0.1495308583872832	0.7264689739789463
ENSMUSG00000063522	Benegiamo18	-0.1767160710897979	0.0432510619014288	-0.210096585955104
ENSMUSG00000063522	Sinturel17B	-0.0668069767116976	0.0163518164981374	-0.0794408455037081
ENSMUSG00000063522	Sinturel17A	0.0467232730033679	-0.0113701039369532	0.0551449191190148
ENSMUSG00000063522	Du14	0.0846718883475155	-0.0206591440119715	0.1003714675173833
ENSMUSG00000063522	Levine20	-0.274307146703163	0.0670629672348323	-0.325819779346969
ENSMUSG00000063522	Lahens15	-0.1724028089768267	0.0421756005493457	-0.2048929508009446
ENSMUSG00000063522	Li19A	-0.2080460617431598	0.0508646612214752	-0.2470902691003322
ENSMUSG00000063522	Li19B	0.1511202809180284	-0.0368701862242649	0.1791021462424434
ENSMUSG00000063522	Yang16B	-0.0175116837506712	0.0043010273101352	-0.0209072429911713
ENSMUSG00000063522	Yang16C	-0.0637920613974508	0.015631909352051	-0.075902359040494
ENSMUSG00000063522	Yang16A	0.7847946103469127	-0.1916245303150789	0.9310038729061686
ENSMUSG00000063522	Xin21	0.0191137375024025	-0.0045767392798633	0.0222017043797398
ENSMUSG00000063522	Wu19	-0.3265433361686753	0.0797923212356865	-0.3876323194827551
ENSMUSG00000063522	Weger21B	0.048938967345657	-0.0119036199558318	0.0578590183460785
ENSMUSG00000063522	Weger21C	0.474626113364975	-0.1159419865793363	0.5632582644240424
ENSMUSG00000063522	Weger21A	-0.0448687473365848	0.0109977140903353	-0.0534060846205044
ENSMUSG00000063522	Weger19A	0.9579940348882232	-0.2342462152090143	1.1378864625424794
ENSMUSG00000063522	Morton20	0.1929860525114894	-0.0469493625283453	0.228210345060889
ENSMUSG00000063522	Stubblefield18	-0.3276961116547324	0.0800874521210127	-0.3890752637332123
ENSMUSG00000063522	Quagliarini19C	-0.2525773770002178	0.0616613389122522	-0.2995466656206627
ENSMUSG00000063522	Quagliarini19A	0.0011552664940722	-0.0002490844520742	0.0012353340574939
ENSMUSG00000063522	Quagliarini19D	0.0472837741172663	-0.0116420486040585	0.0566878495940381
ENSMUSG00000063522	Quagliarini19B	0.0483840852745196	-0.0117276252625817	0.057014839956779
ENSMUSG00000063522	Weger19B	0.0228554635999145	-0.0055960643350922	0.0271992932272133
ENSMUSG00000063522	Pan20	0.0062938421495607	-0.0016956171321986	0.0081130470164601
ENSMUSG00000063522	Mermet18	-0.202099531693243	0.0493914077049119	-0.2399179905288085
ENSMUSG00000063522	Trott18	-0.3892018644215919	0.0950985056336843	-0.4619910648173311
ENSMUSG00000063524	Quagliarini19B	0.2883493199205791	-0.0237790453775525	0.6119463387241793
ENSMUSG00000063524	Quagliarini19D	0.4953487553866809	0.0982749718756019	0.4067111894891836
ENSMUSG00000063524	Quagliarini19A	0.451042070940678	-0.0080124840226038	0.8223617802979948
ENSMUSG00000063524	Quagliarini19C	0.4614902672085783	0.0637648975431856	0.5085742904086124
ENSMUSG00000063524	Stubblefield18	-0.1820136347232816	0.1641396043919402	-1.077477986136297
ENSMUSG00000063524	Weger19B	-0.2824838683314716	-0.0620396140588457	-0.2040839307535438
ENSMUSG00000063524	Weger19A	-0.2243111920773441	0.0353066929237458	-0.5541669187160249
ENSMUSG00000063524	Wu19	-0.1903318593490589	0.0252284257974532	-0.448289962960656
ENSMUSG00000063524	Weger21C	0.3230033289954323	0.1048892461067835	0.0759303240047769
ENSMUSG00000063524	Weger21B	-0.0595158363206899	0.0026033195999155	-0.1156970662733356
ENSMUSG00000063524	Pan20	0.2373433394989408	0.0719638159887495	0.0792529103245435
ENSMUSG00000063524	Xin21	1.3421659068258238	0.5695617055026788	-0.3040547925517738
ENSMUSG00000063524	Yang16A	0.1069447865208456	-0.0335815310419161	0.3419237145845209
ENSMUSG00000063524	Yang16C	0.0005191376865032	0.0292938918550826	-0.1349427869764593
ENSMUSG00000063524	Yang16B	-0.2572987875312795	-0.0581480233328198	-0.1784015985451056
ENSMUSG00000063524	Brooks22	-0.1457054071538347	-0.1104604560178161	0.2588856552654224
ENSMUSG00000063524	Zhang14	0.052833722221851	-0.0134174856462936	0.1543639561534483
ENSMUSG00000063524	Weger21A	0.4666949742660691	0.1208644625375435	0.252206875478911
ENSMUSG00000063524	Morton20	0.2168497535301145	0.002695801538974	0.3659391071851486
ENSMUSG00000063524	Levine20	0.4491743749720515	0.0292694640416845	0.6458241352925653
ENSMUSG00000063524	Trott18	-0.221855869214293	-0.0755637732494614	-0.0360109592025754
ENSMUSG00000063524	Sinturel17A	0.044924700944409	0.1224286828809473	-0.4896412682313902
ENSMUSG00000063524	Sinturel17B	0.389458032588525	0.2655364252636829	-0.5523823633531612
ENSMUSG00000063524	Benegiamo18	0.905181095159725	0.4341650056798424	-0.4364181964279778
ENSMUSG00000063524	Cajan16	0.2286040136887054	-0.1036611740975867	0.8781209220204219
ENSMUSG00000063524	Chaix19A	0.0324186190564101	-0.0002840688827849	0.0575172797506368
ENSMUSG00000063524	Chaix19B	-0.3786275211205445	-0.0437457964730413	-0.4563156999725237
ENSMUSG00000063524	Li20	-0.2365500908801996	0.2350865771270495	-1.5014560734782043
ENSMUSG00000063524	Mermet18	0.1404771293698783	-0.0376997061520371	0.4185904466517061
ENSMUSG00000063524	Du14	-0.0636731591305298	0.2634005023411063	-1.3319504244107605
ENSMUSG00000063524	Gaucher19	0.1723595351499981	-0.0903514578998066	0.7181474240049042
ENSMUSG00000063524	Rubio-Ponce21	0.1095608739047222	-0.0822853797614337	0.5721240398567714
ENSMUSG00000063524	Hirako18	-0.0002356482970167	-0.0558576273835087	0.2584204735568722
ENSMUSG00000063524	Kinouchi18	0.2212198820177096	-0.0066529480360593	0.4156856438232605
ENSMUSG00000063524	Mortimer21	0.0502258134476474	0.0813951365181279	-0.2901921136725628
ENSMUSG00000063524	Lahens15	0.5774234065195513	0.0790003406693996	0.6395332048545659
ENSMUSG00000063524	Li19B	0.3081986873207454	0.0934328818247389	0.1027493140940965
ENSMUSG00000063524	Li19A	-0.0770190468406731	-0.0285253763979099	-0.0019412470263344
ENSMUSG00000063524	Fader19	0.5204319124290511	0.0634271995557941	0.6119045905105861
ENSMUSG00000063524	Guan20	0.2517752273725472	0.0618168724247859	0.1515954238743957
ENSMUSG00000063531	Zhang14	0.3869520637513168	0.1244494472716311	-0.0976663862672621
ENSMUSG00000063531	Brooks22	1.558565858317414	0.2278171387716488	0.4559878709192881
ENSMUSG00000063531	Xin21	0.2710961933511244	-0.0290486962075225	0.2925011159509157
ENSMUSG00000063531	Lahens15	1.1471400484654293	0.2911139921919646	-0.0475268383641027
ENSMUSG00000063531	Mortimer21	-0.2558817241476442	-0.0597596873252066	-0.0052757402498601
ENSMUSG00000063531	Kinouchi18	-0.2731737340413182	-0.0360748425196915	-0.0919631106534903
ENSMUSG00000063531	Hirako18	0.4277064194219768	0.1272330516845189	-0.0758981534349019
ENSMUSG00000063531	Rubio-Ponce21	0.0151242246575203	0.0900965634481373	-0.2686271668543071
ENSMUSG00000063531	Guan20	0.1254049128917515	0.0468562438556398	-0.0520457820108014
ENSMUSG00000063531	Gaucher19	0.6997631537468355	0.1662248660738657	0.0056489418851788
ENSMUSG00000063531	Fader19	0.7807803820131306	0.218850321375738	-0.0965951413200663
ENSMUSG00000063531	Du14	-0.1913241744943654	-0.0114777324590168	-0.1072011032011096
ENSMUSG00000063531	Li20	-0.6386069884990541	-0.055992869110237	-0.3029215014106527
ENSMUSG00000063531	Chaix19B	0.2902121744607459	0.1408930431104085	-0.2209207423966413
ENSMUSG00000063531	Chaix19A	-0.3567320180112291	-0.0222389601758121	-0.1971543690456041
ENSMUSG00000063531	Cajan16	0.2885486808084079	0.0101772185080357	0.1834731368635928
ENSMUSG00000063531	Benegiamo18	-0.1650826713000464	-0.0175619614757625	-0.068761938214397
ENSMUSG00000063531	Sinturel17B	-0.1459380997002125	-0.0088199327116385	-0.081593312480119
ENSMUSG00000063531	Levine20	-0.0621083735484226	0.0437644695921185	-0.1824434686839975
ENSMUSG00000063531	Li19B	0.0075996231737187	0.1128814725025182	-0.3449356438321945
ENSMUSG00000063531	Li19A	-0.5693382588739533	-0.0345890239569251	-0.3177975676274042
ENSMUSG00000063531	Trott18	2.473151413937784	0.2041313904310291	1.2116475711252033
ENSMUSG00000063531	Yang16C	0.3268011119381383	0.0173665506217169	0.1900311400096827
ENSMUSG00000063531	Yang16B	-0.5722596106153143	-0.080997002427598	-0.1756984807232519
ENSMUSG00000063531	Wu19	-0.0811689378035816	0.0254316982085755	-0.1395141032934859
ENSMUSG00000063531	Weger21B	1.836707522278888	-0.0490346554057677	1.5242295489454856
ENSMUSG00000063531	Weger21C	-0.0432880419847168	-0.0423317281029565	0.0991759885803612
ENSMUSG00000063531	Weger21A	0.1668571796162148	0.1042953574887589	-0.1993346219057321
ENSMUSG00000063531	Weger19A	-0.3014041801729352	-0.0426344821625526	-0.0925151310539868
ENSMUSG00000063531	Sinturel17A	-0.0638464373730611	0.0094509483490167	-0.0772179513627633
ENSMUSG00000063531	Weger19B	0.2035524848365936	-0.0117919517611825	0.1886100742293578
ENSMUSG00000063531	Quagliarini19C	1.8131454922733512	0.4286449470808952	0.0229034746819745
ENSMUSG00000063531	Quagliarini19A	0.1416741162234511	-0.0982423253557868	0.4109712128529394
ENSMUSG00000063531	Quagliarini19D	0.3030835965363776	0.0059031289515678	0.2079185441367778
ENSMUSG00000063531	Quagliarini19B	-0.0107225439509125	-0.0931151672899716	0.2814664760250256
ENSMUSG00000063531	Pan20	0.574806932366768	0.0964724796088474	0.1294460005373065
ENSMUSG00000063531	Morton20	-0.7928200763237903	-0.1402317130556355	-0.1565803011288284
ENSMUSG00000063531	Mermet18	2.28659263187409	0.5153698518998729	0.1072369482047611
ENSMUSG00000063531	Stubblefield18	-0.3155247548986187	-0.0248247292531505	-0.1585503140618498
ENSMUSG00000063531	Yang16A	-0.4615178557865094	-0.120326942362174	0.0291408406717616
ENSMUSG00000063535	Sinturel17A	0.3039963371042079	2.2599059451374363e-07	-0.2741624025833024
ENSMUSG00000063535	Brooks22	-0.3557498571078138	-5.646214499895135e-07	0.6849752998457393
ENSMUSG00000063535	Li19B	1.12270719151539	-1.1279567160225035e-07	0.1368390535109636
ENSMUSG00000063535	Levine20	1.187268070571047	1.21789277288857e-07	-0.1477496674525423
ENSMUSG00000063535	Lahens15	0.3409241194697781	6.85528190874928e-07	-0.8316543401058506
ENSMUSG00000063535	Mortimer21	0.822042993078297	-2.85512294831301e-07	0.3463716845112479
ENSMUSG00000063535	Kinouchi18	0.6654608424830564	3.618557758748733e-07	-0.4389883929883664
ENSMUSG00000063535	Hirako18	0.1048908076958446	1.021065114272801e-07	-0.1238713793075845
ENSMUSG00000063535	Rubio-Ponce21	0.712798277791902	8.391505251274742e-08	-0.101802242891104
ENSMUSG00000063535	Guan20	1.5849627134362805	2.991827021723197e-07	-0.3629559987645354
ENSMUSG00000063535	Gaucher19	0.3176913090760784	3.483380811929712e-07	-0.4225892947390358
ENSMUSG00000063535	Fader19	-0.5400924155427761	-7.328987180913272e-08	0.0889122177518907
ENSMUSG00000063535	Du14	-0.0345742648957513	8.438286542700726e-08	-0.102369790740565
ENSMUSG00000063535	Li20	0.5180571885369055	7.393438343946711e-07	-0.8969412412188242
ENSMUSG00000063535	Chaix19B	-0.0481489512937518	2.484132015833828e-08	-0.0301364597068067
ENSMUSG00000063535	Sinturel17B	0.7678897602914985	3.250660283909192e-07	-0.3943565957809056
ENSMUSG00000063535	Benegiamo18	-0.3476634152891608	1.8043673582689493e-08	-0.0218898440758099
ENSMUSG00000063535	Li19A	0.0033544940275989	4.410585503358252e-08	-0.05350739262576
ENSMUSG00000063535	Trott18	-0.0775296291708598	1.4368433857411648e-07	-0.1743118780846846
ENSMUSG00000063535	Mermet18	-0.1577390585423106	1.6308523952054343e-08	-0.0197848280867698
ENSMUSG00000063535	Morton20	-1.086966340659022	-4.524274489296841e-07	0.5488661771040875
ENSMUSG00000063535	Yang16B	-0.1563079801524001	-1.7116253296985e-07	0.207647277298931
ENSMUSG00000063535	Yang16C	-0.5395430531742568	-4.422087819997978e-07	0.5364693276907646
ENSMUSG00000063535	Yang16A	-0.5173500237310914	-3.763980729859629e-07	0.4566305076806746
ENSMUSG00000063535	Xin21	0.5625868938337922	-2.5283848080963765e-08	0.0306733288839637
ENSMUSG00000063535	Wu19	0.3621198462366369	4.00667725831934e-07	-0.4860734466751638
ENSMUSG00000063535	Weger21B	-0.5719440193803768	-1.9825821130030322e-07	0.2405186195887393
ENSMUSG00000063535	Weger21C	1.0520796091549145	-7.42338758400047e-08	0.0900574821686538
ENSMUSG00000063535	Zhang14	0.0582921063555027	-7.208597301973553e-08	0.0874517118854679
ENSMUSG00000063535	Weger21A	0.4012846808201331	1.728710735223194e-07	-0.2097200015880701
ENSMUSG00000063535	Weger19B	0.3196214066971066	-4.300678321485731e-07	0.5217404517366223
ENSMUSG00000063535	Stubblefield18	0.395415777639077	7.20395762323743e-07	-0.8739542297019519
ENSMUSG00000063535	Quagliarini19C	-0.246032432846023	-4.126040022163894e-07	0.5005540447825813
ENSMUSG00000063535	Quagliarini19A	0.2402681071248578	-2.4115517268390386e-07	0.292559451778124
ENSMUSG00000063535	Quagliarini19D	-0.6455742071509114	-3.776432210769936e-07	0.4581410666066619
ENSMUSG00000063535	Quagliarini19B	1.0046753600024905	-1.1431562413432393e-07	0.1386829948536827
ENSMUSG00000063535	Pan20	0.5868974325822138	2.1016933296780578e-07	-0.2549686975909336
ENSMUSG00000063535	Weger19A	0.0587158016379778	1.1062654816334537e-07	-0.1342075354767504
ENSMUSG00000063535	Cajan16	0.2643516838372685	-2.849821404051328e-07	0.345728510427119
ENSMUSG00000063535	Chaix19A	0.8731109186918405	4.458682160384127e-07	-0.5409087927758573
ENSMUSG00000063550	Yang16C	2.769099636631018	0.7862401671653848	-0.5445848965229315
ENSMUSG00000063550	Morton20	1.0002545191500207	-0.348867045952182	0.0287695233933473
ENSMUSG00000063550	Pan20	0.8618536792083263	-0.8251583264951932	0.3730537827359944
ENSMUSG00000063550	Quagliarini19B	1.4391941886639104	-0.1299784318916298	-0.135301905159803
ENSMUSG00000063550	Quagliarini19D	-0.1240817159988341	-0.1744162312598055	0.0910346886012342
ENSMUSG00000063550	Quagliarini19A	0.2131302388499232	-0.1093668350664723	-0.0384388185873426
ENSMUSG00000063550	Quagliarini19C	1.0636492634321693	-0.4092495878864841	0.0980125265833546
ENSMUSG00000063550	Stubblefield18	0.5516528827661434	0.8270019186142331	-0.7143267697787659
ENSMUSG00000063550	Weger19B	-1.1472953649394426	-0.5606197817662583	0.5722159789920528
ENSMUSG00000063550	Weger19A	-0.8920887943339075	-0.4496097897109944	0.4528546990498094
ENSMUSG00000063550	Weger21A	-0.4960621665358519	-0.3389766578718591	0.3133859018857824
ENSMUSG00000063550	Weger21C	-1.091962451037248	-0.7140005888712828	0.6535157223621009
ENSMUSG00000063550	Weger21B	-1.0578015118809685	-0.1773691527584083	0.3555179032427617
ENSMUSG00000063550	Wu19	0.6272222787529539	0.2968807475537379	-0.2832619443378217
ENSMUSG00000063550	Xin21	1.260501272904192	-1.0716020839149427	0.4647565898389678
ENSMUSG00000063550	Yang16A	1.2755729824763025	-0.830191451245717	0.3532679354911607
ENSMUSG00000063550	Mermet18	0.5659237636338658	0.6425134999394078	-0.50427003656029
ENSMUSG00000063550	Brooks22	2.328916985068982	-0.2312134173513348	-0.7189120015697229
ENSMUSG00000063550	Trott18	0.8503203769044797	-0.0575509690021281	-0.1064576259575545
ENSMUSG00000063550	Li19B	0.5597896768487118	0.6427183658897148	-0.4601182026822829
ENSMUSG00000063550	Benegiamo18	-0.7588304040219283	-0.31235991715292	0.3035921784247202
ENSMUSG00000063550	Cajan16	-1.0292989621543234	-0.72732613048222	0.653525629562503
ENSMUSG00000063550	Chaix19A	2.887772903174752	0.8787434590085079	-1.150163042922381
ENSMUSG00000063550	Chaix19B	2.37904237045529	1.40869557423935	-1.0037808381860007
ENSMUSG00000063550	Li20	1.6531946575199543	0.8337110011833678	-0.6229238320752593
ENSMUSG00000063550	Du14	-0.8876393875184988	-0.463608424590907	0.4481678966250311
ENSMUSG00000063550	Fader19	0.688710286340547	0.7405992561741818	-0.6765509533919264
ENSMUSG00000063550	Gaucher19	0.399439915020918	0.2600986800151116	-0.3314060023795021
ENSMUSG00000063550	Guan20	0.0491130543001057	0.0700856020297769	-0.086936932682973
ENSMUSG00000063550	Rubio-Ponce21	0.8484517302785575	0.2536288846220449	-0.2367103785767448
ENSMUSG00000063550	Hirako18	2.418490501809764	0.5804051331826908	-1.101166611796896
ENSMUSG00000063550	Kinouchi18	0.4906221315346502	0.6477321032742822	-0.5490656106190274
ENSMUSG00000063550	Mortimer21	-1.4326706848059472	-0.6625995623716064	0.6428928433063557
ENSMUSG00000063550	Lahens15	-0.5488206269007081	-0.0798662367805874	0.2116071894717034
ENSMUSG00000063550	Levine20	0.0423314921559253	0.0317497366771466	-0.1002518661368512
ENSMUSG00000063550	Li19A	1.7660821064465857	0.8440320476407579	-0.5712273192718803
ENSMUSG00000063550	Yang16B	2.679982557788641	0.442925032363166	-0.5708501853431123
ENSMUSG00000063550	Sinturel17B	-1.2018500582696077	-0.5205125690158516	0.545450610382935
ENSMUSG00000063550	Zhang14	-0.294210945479409	-0.0059257873224903	0.0642507007036583
ENSMUSG00000063550	Sinturel17A	-0.9821394302265566	-0.5982984888278793	0.5363715236402827
ENSMUSG00000063558	Levine20	0.6769036946778666	0.3987272767137996	0.1448266378678125
ENSMUSG00000063558	Lahens15	-0.1230594097534266	0.1661238516014586	0.2901147660828903
ENSMUSG00000063558	Mortimer21	-0.134691116180547	0.1207613238915136	-0.6035627070967536
ENSMUSG00000063558	Kinouchi18	-0.049673209932816	0.1509004042208181	-0.2879878253695661
ENSMUSG00000063558	Hirako18	0.8413209538969635	0.5376923105016178	-1.1525594897850258
ENSMUSG00000063558	Rubio-Ponce21	0.1874395336528932	-0.3028838473338811	0.1168450619743108
ENSMUSG00000063558	Guan20	-0.0014779433234328	-0.3102556508871339	0.4585748924905484
ENSMUSG00000063558	Gaucher19	0.9333312252495032	-0.5836466463442129	-0.4189601030895881
ENSMUSG00000063558	Xin21	0.8901314864490579	-1.1004861926134035	-0.7730929472666377
ENSMUSG00000063558	Du14	0.2021708461181081	0.0543972390035612	-0.2956816906159991
ENSMUSG00000063558	Li20	1.4264240840974909	0.5409769091689198	-0.93945042169581
ENSMUSG00000063558	Chaix19B	1.4011215015552487	0.4382801197605773	-1.4703994373059268
ENSMUSG00000063558	Chaix19A	1.6833702758955118	0.5879000964958518	-1.1532158563806556
ENSMUSG00000063558	Cajan16	-0.6581140544182207	-0.097968971138423	0.7214416936158957
ENSMUSG00000063558	Benegiamo18	0.206448167969531	0.1202978548688801	-0.4126732382157003
ENSMUSG00000063558	Sinturel17B	0.4685243153114722	-0.0372957767878288	0.0372745256257936
ENSMUSG00000063558	Sinturel17A	-0.3289084830221253	-0.0121162470886278	-0.007494766363258
ENSMUSG00000063558	Li19B	0.1234200677227836	-0.3640650029482586	-0.3944551386836187
ENSMUSG00000063558	Fader19	0.1221623522927005	0.0354967474600092	0.2171800906789744
ENSMUSG00000063558	Li19A	0.2704893630662776	0.2358610473831557	-0.390558282209746
ENSMUSG00000063558	Mermet18	-0.0637498387180404	0.0132781093964128	0.2968152242418064
ENSMUSG00000063558	Zhang14	-0.4845004527793907	-0.031425031783687	0.5229907257906099
ENSMUSG00000063558	Yang16C	0.3780519573937114	-0.1548278683881441	-0.1201609766515405
ENSMUSG00000063558	Yang16B	0.3370304380928807	0.132413795316049	0.2388699716886157
ENSMUSG00000063558	Wu19	0.6382132737705293	-0.055014866993386	-0.5797467419528991
ENSMUSG00000063558	Weger21B	0.8792668018097884	-0.3523596849074792	0.3265729786499467
ENSMUSG00000063558	Weger21C	-0.4126165225193511	0.1492748295065581	0.5408470831951577
ENSMUSG00000063558	Weger21A	-0.3287104347799044	0.2342427256549793	0.4058430464389591
ENSMUSG00000063558	Trott18	0.3241912150045186	0.2805682093781623	-0.0038861167745213
ENSMUSG00000063558	Weger19A	-0.1829912800773461	0.1867351275208115	-0.0509360993241226
ENSMUSG00000063558	Stubblefield18	0.365851150763206	0.2764221190776456	-0.7161337542887855
ENSMUSG00000063558	Quagliarini19C	-0.0356499948287473	-0.236828123072268	0.2151479304415387
ENSMUSG00000063558	Quagliarini19A	-0.6018715664685983	-0.0583919506233504	0.172747095767901
ENSMUSG00000063558	Quagliarini19D	1.2497004476980778	-0.4397570642856877	0.4002032366355715
ENSMUSG00000063558	Quagliarini19B	-0.1993089049820643	0.6535370612293132	0.0870275007843724
ENSMUSG00000063558	Pan20	0.4777842638167876	-0.2053914597567735	0.2409330400397807
ENSMUSG00000063558	Morton20	0.2813030154871659	0.0909648683136715	0.3803106227242626
ENSMUSG00000063558	Weger19B	0.6208554213680272	-0.3429477446137652	-0.446436477849562
ENSMUSG00000063558	Yang16A	0.1650626657091902	-0.0448223089079502	0.0920475005224277
ENSMUSG00000063558	Brooks22	0.4567486349285127	-0.1832596385744909	0.0992989400782167
ENSMUSG00000063564	Zhang14	0.3567320958667658	-0.1641138500061162	0.2786113494470617
ENSMUSG00000063564	Morton20	0.9443736623902288	-0.3283464036173812	0.4129436186090163
ENSMUSG00000063564	Pan20	-0.6166614629943776	0.1073308163294468	0.0581780235342823
ENSMUSG00000063564	Quagliarini19B	0.5470866607663829	-0.2547870909167023	0.4368841179703092
ENSMUSG00000063564	Quagliarini19D	1.20910811476122	-0.2716646134955973	0.0733643596651089
ENSMUSG00000063564	Quagliarini19A	0.3615195036089561	-0.1798729498159405	0.3239354961136659
ENSMUSG00000063564	Quagliarini19C	-0.2271322467928829	-0.0388948413949285	0.261543203042211
ENSMUSG00000063564	Weger19B	0.394562514162905	-0.192071391167994	0.3404996168123442
ENSMUSG00000063564	Weger19A	0.3536315904255598	-0.0646203677344362	-0.0239050819647665
ENSMUSG00000063564	Weger21A	0.2143118637550634	-0.1859394521224393	0.4347984970974461
ENSMUSG00000063564	Weger21C	-0.0348133606335061	-0.0990185915652649	0.3249443798375808
ENSMUSG00000063564	Weger21B	0.8599168739789168	-0.361876560923299	0.5684790339198653
ENSMUSG00000063564	Wu19	-1.0430157959004709	0.4686696714637349	-0.7805496453277053
ENSMUSG00000063564	Xin21	0.2541066859881293	-0.0956674369810372	0.1335964518891361
ENSMUSG00000063564	Yang16A	0.6623222116066289	-0.3759741826114603	0.7355635436845309
ENSMUSG00000063564	Yang16C	0.766243327632453	-0.3301887095587189	0.5300708977909999
ENSMUSG00000063564	Brooks22	0.193253979351712	-0.1053312876878869	0.2013011000791715
ENSMUSG00000063564	Yang16B	0.1940125917237647	-0.0709379171363056	0.0954472026517095
ENSMUSG00000063564	Mermet18	-0.279274311330897	0.1736901514535004	-0.3565653219983609
ENSMUSG00000063564	Trott18	0.0524615362741669	-0.1245375010817708	0.3483245998250708
ENSMUSG00000063564	Stubblefield18	-1.6785367543848162	0.5555726844970895	-0.6476332641676359
ENSMUSG00000063564	Li19B	-0.424006263521634	0.2208931934752615	-0.4103134796263237
ENSMUSG00000063564	Sinturel17B	-0.5578350541368631	0.195832885667685	-0.249623310879697
ENSMUSG00000063564	Benegiamo18	-0.6201629936706645	0.2772823071670053	-0.4598491859860966
ENSMUSG00000063564	Li19A	0.9157631246780608	-0.0489944344216999	-0.424364669316552
ENSMUSG00000063564	Chaix19A	1.627893903914381	-0.2689283352749712	-0.197954442423143
ENSMUSG00000063564	Chaix19B	-0.8233877049404144	0.3514543627164306	-0.5595405634852256
ENSMUSG00000063564	Li20	-0.5573018952041143	0.3186378020450383	-0.6259065669801884
ENSMUSG00000063564	Sinturel17A	-0.3333980135553737	0.0538772626723192	0.0441894114409909
ENSMUSG00000063564	Du14	-0.0412039268238607	0.0114476811539062	-0.009218835652986
ENSMUSG00000063564	Fader19	2.0206100053090674	-0.3001034575441624	-0.3483733138170556
ENSMUSG00000063564	Cajan16	0.6737159569529402	-0.4250472197707324	0.8787491327441146
ENSMUSG00000063564	Guan20	-0.2388118963913196	0.2171509608313514	-0.5148860642083122
ENSMUSG00000063564	Rubio-Ponce21	2.099755294999885	-0.4470156250600541	0.0511777394698606
ENSMUSG00000063564	Hirako18	0.1384912206168227	-0.0719343661628582	0.1333602283306297
ENSMUSG00000063564	Kinouchi18	-0.391340267527844	0.1753120306194694	-0.2912230635887086
ENSMUSG00000063564	Mortimer21	0.0394204953604666	0.0665141686817176	-0.2283172380435791
ENSMUSG00000063564	Lahens15	1.6914236482613836	-0.3634536747906753	0.0520299682942756
ENSMUSG00000063564	Levine20	-0.0109212832047027	0.0504455906886094	-0.147431480560013
ENSMUSG00000063564	Gaucher19	-0.0607004979409295	0.0337869766653752	-0.06538331590687
ENSMUSG00000063568	Li19B	-0.0210238937705466	0.1446961990085424	-1.2086587269273534
ENSMUSG00000063568	Levine20	0.229616494460867	-0.1410106866766926	-0.4689172555813015
ENSMUSG00000063568	Lahens15	-0.0055121144505477	-0.0404265554167311	0.4273100308551432
ENSMUSG00000063568	Mortimer21	-0.1450469525603643	0.0648394932294254	0.5263705183446558
ENSMUSG00000063568	Kinouchi18	-0.1237667843620138	0.0317781371002649	0.6730434372736112
ENSMUSG00000063568	Hirako18	0.0203132535355265	-0.0561921606723877	0.3736730208122454
ENSMUSG00000063568	Rubio-Ponce21	0.14590543581207	-0.1265693277656635	0.0531034310823491
ENSMUSG00000063568	Guan20	-0.0502339889555267	0.1431821382025924	-0.96423251270026
ENSMUSG00000063568	Li20	0.0996831691913367	-0.0451329314361412	-0.3562351299578212
ENSMUSG00000063568	Fader19	0.1759642642985997	-0.1697693759796384	0.2269142437528977
ENSMUSG00000063568	Du14	0.0202449126072537	-0.0734491252228655	0.5380631996799053
ENSMUSG00000063568	Chaix19B	0.0173581485660957	0.0711930792524438	-0.8128598239902023
ENSMUSG00000063568	Chaix19A	0.0980324812441104	0.0262155328610746	-1.0210013777890243
ENSMUSG00000063568	Cajan16	-0.0806481599710274	-0.0097737565709648	0.7279436942510065
ENSMUSG00000063568	Benegiamo18	-0.0919721054282445	0.153174822307191	-0.7306012453166107
ENSMUSG00000063568	Li19A	0.1068817772067394	-0.069663754544589	-0.1797922161235997
ENSMUSG00000063568	Gaucher19	-0.0675984437178317	-0.0645649911879114	1.1454649763056657
ENSMUSG00000063568	Trott18	-0.0138418508649887	0.0174562963658494	-0.0569903350831754
ENSMUSG00000063568	Sinturel17B	0.0864595799244022	-0.0588350351201313	-0.1220264397418921
ENSMUSG00000063568	Pan20	-0.0929824529060525	0.0823797161082082	-0.05005964443741
ENSMUSG00000063568	Zhang14	0.0019344882965043	-0.0108564060958709	0.0879583499274624
ENSMUSG00000063568	Brooks22	-0.153486992160091	0.171773212589707	-0.4230107683463145
ENSMUSG00000063568	Yang16B	-0.0644906762968698	0.0778623611674398	-0.2317829419126972
ENSMUSG00000063568	Yang16C	0.119980421603073	-0.1100375047366833	0.1004559542942809
ENSMUSG00000063568	Yang16A	-0.1579738706168125	0.1030880554225745	0.2646638051632941
ENSMUSG00000063568	Xin21	-0.0672296849230516	-0.013754921534379	0.6601114210020192
ENSMUSG00000063568	Wu19	0.0305250511894577	0.0692645157199441	-0.8981850571465084
ENSMUSG00000063568	Weger21B	0.0100429287194775	-0.0325729755031003	0.2304556283353135
ENSMUSG00000063568	Weger21C	-0.0088419279166973	-0.0573188665115759	0.6139459397043424
ENSMUSG00000063568	Weger21A	-0.0022214886818414	-0.0433624862361991	0.4296248443995948
ENSMUSG00000063568	Weger19A	-0.0013412738302149	0.0526417297317807	-0.4895219346346531
ENSMUSG00000063568	Weger19B	0.0796379621669933	-0.0922055621206532	0.2487928113311075
ENSMUSG00000063568	Stubblefield18	-0.0242295997876432	0.0141704415474688	0.0560906709178508
ENSMUSG00000063568	Quagliarini19C	0.0654113626217231	-0.0781741604168801	0.2270649295113332
ENSMUSG00000063568	Quagliarini19A	-0.1496265487542181	0.0080563148591117	1.101662775357585
ENSMUSG00000063568	Quagliarini19D	-0.0149154795180383	0.0655915278058418	-0.5051277194704641
ENSMUSG00000063568	Quagliarini19B	0.0378513334245737	-0.0546520184308123	0.2213644930161112
ENSMUSG00000063568	Mermet18	-0.0206258427692271	0.0244500305246868	-0.0698195883462976
ENSMUSG00000063568	Sinturel17A	0.0371261215482948	0.0156380840104421	-0.4410190875442781
ENSMUSG00000063568	Morton20	0.299988842001669	-0.2459387400364888	-0.0259662045169821
ENSMUSG00000063576	Yang16C	1.559285876059172	-0.0474352267262932	0.2340306824536277
ENSMUSG00000063576	Mortimer21	-0.6066095211559702	0.1172407324496936	-0.4837809932337368
ENSMUSG00000063576	Kinouchi18	0.2368578151832067	-0.0319296815702039	-0.0047339686483464
ENSMUSG00000063576	Hirako18	0.022769266963407	-0.0756674679476172	0.0772597891347688
ENSMUSG00000063576	Rubio-Ponce21	0.4248672028015827	-0.1432983839088145	0.2965908345353701
ENSMUSG00000063576	Guan20	0.1525071530602035	-0.0032908310227012	0.6151990930232416
ENSMUSG00000063576	Fader19	0.3748020854697027	0.0583254541170076	0.3214239390946856
ENSMUSG00000063576	Du14	-0.0371834823556325	0.0006947478804468	-1.3178904314502675
ENSMUSG00000063576	Li20	0.6789330553207172	-0.037574105697612	-1.542952831844196
ENSMUSG00000063576	Chaix19B	1.055984527229889	-0.4656534745228207	-0.7561807854905692
ENSMUSG00000063576	Chaix19A	0.6197099369969883	-0.1439185819833257	-0.3089163856420728
ENSMUSG00000063576	Cajan16	-0.1792292047475127	0.0292121716639646	0.9263811293283672
ENSMUSG00000063576	Benegiamo18	-0.3114184991222536	0.0701903137929368	-1.4213574814025691
ENSMUSG00000063576	Sinturel17B	0.1037012851982093	0.0530064390047679	-0.7804205704617697
ENSMUSG00000063576	Sinturel17A	-0.3285047248018967	0.0911598294766917	-0.8489809181779119
ENSMUSG00000063576	Brooks22	-0.9378438587645652	-0.0068216413004769	0.4991602147773533
ENSMUSG00000063576	Zhang14	-0.0328812136855776	-0.0560092279791959	0.3702817675902966
ENSMUSG00000063576	Yang16B	1.3496804435695928	-0.1648757980008264	0.229780789930148
ENSMUSG00000063576	Lahens15	-0.2520621086843984	0.0219388878863349	0.7935640247947205
ENSMUSG00000063576	Levine20	0.3711310785654941	-0.0040351254264432	-0.0652585967967764
ENSMUSG00000063576	Gaucher19	-0.3307005468471278	-0.0826804278245997	0.004546493713368
ENSMUSG00000063576	Li19B	-0.0657634793241355	0.0304625812339587	-0.0310206534087287
ENSMUSG00000063576	Xin21	-0.2253691067638161	0.0719642615847265	0.0750853622604548
ENSMUSG00000063576	Wu19	0.4206463138874864	0.0716335829301725	-1.846483922997016
ENSMUSG00000063576	Weger21B	-0.2478270941008555	0.0016015205846736	0.8196085189055374
ENSMUSG00000063576	Weger21C	0.0616282124791031	0.056378927423996	0.6033607724309195
ENSMUSG00000063576	Weger21A	0.122961835745297	0.1096955237534843	0.7253077173091557
ENSMUSG00000063576	Weger19A	-0.3227738118127065	0.0638624127349741	-0.7721183985566467
ENSMUSG00000063576	Stubblefield18	0.2346001252540985	-0.115274019747422	-1.9618331658283177
ENSMUSG00000063576	Quagliarini19C	0.187663496596375	0.0707678338353944	0.8357027545013427
ENSMUSG00000063576	Weger19B	-0.2686737427557526	0.0471681547115664	-0.49438610985297
ENSMUSG00000063576	Quagliarini19D	-0.3825870510927463	-0.1065255595987365	0.8946730411742532
ENSMUSG00000063576	Yang16A	0.2498141784651574	-0.2018134551148012	0.6653548416100186
ENSMUSG00000063576	Quagliarini19B	-0.0829406764255216	0.0745515436549988	0.8659068331776564
ENSMUSG00000063576	Pan20	-0.0464955573884016	-0.0386596589713964	0.6262868139132612
ENSMUSG00000063576	Morton20	0.0872815694706119	0.0892318328176122	0.5882057195760153
ENSMUSG00000063576	Mermet18	0.1989579808784323	0.0639823965556304	0.0871802942247343
ENSMUSG00000063576	Trott18	-0.3175271055755326	0.033738054464348	0.1169039700554543
ENSMUSG00000063576	Li19A	0.3897814989999081	-0.0089745565072865	-0.0584688280175477
ENSMUSG00000063576	Quagliarini19A	0.3229942328644328	0.317171105024581	0.9977754485091536
ENSMUSG00000063586	Du14	0.0	0.0	0.0
ENSMUSG00000063586	Hirako18	0.0	0.0	0.0
ENSMUSG00000063586	Rubio-Ponce21	0.0	0.0	0.0
ENSMUSG00000063586	Guan20	0.0	0.0	0.0
ENSMUSG00000063586	Gaucher19	0.0	0.0	0.0
ENSMUSG00000063586	Fader19	0.0	0.0	0.0
ENSMUSG00000063586	Li20	0.0	0.0	0.0
ENSMUSG00000063586	Yang16C	0.0	0.0	0.0
ENSMUSG00000063586	Chaix19A	0.0	0.0	0.0
ENSMUSG00000063586	Cajan16	0.0	0.0	0.0
ENSMUSG00000063586	Benegiamo18	0.0	0.0	0.0
ENSMUSG00000063586	Sinturel17B	0.0	0.0	0.0
ENSMUSG00000063586	Sinturel17A	0.0	0.0	0.0
ENSMUSG00000063586	Yang16B	0.0	0.0	0.0
ENSMUSG00000063586	Kinouchi18	0.0	0.0	0.0
ENSMUSG00000063586	Chaix19B	0.0	0.0	0.0
ENSMUSG00000063586	Mortimer21	0.0	0.0	0.0
ENSMUSG00000063586	Weger21B	0.0	0.0	0.0
ENSMUSG00000063586	Levine20	0.0	0.0	0.0
ENSMUSG00000063586	Wu19	0.0	0.0	0.0
ENSMUSG00000063586	Brooks22	0.0	0.0	0.0
ENSMUSG00000063586	Weger21C	0.0	0.0	0.0
ENSMUSG00000063586	Weger21A	0.0	0.0	0.0
ENSMUSG00000063586	Weger19A	0.0	0.0	0.0
ENSMUSG00000063586	Weger19B	0.0	0.0	0.0
ENSMUSG00000063586	Stubblefield18	0.0	0.0	0.0
ENSMUSG00000063586	Quagliarini19C	0.0	0.0	0.0
ENSMUSG00000063586	Quagliarini19A	0.0	0.0	0.0
ENSMUSG00000063586	Quagliarini19D	0.0	0.0	0.0
ENSMUSG00000063586	Quagliarini19B	0.0	0.0	0.0
ENSMUSG00000063586	Pan20	0.0	0.0	0.0
ENSMUSG00000063586	Morton20	0.0	0.0	0.0
ENSMUSG00000063586	Mermet18	0.0	0.0	0.0
ENSMUSG00000063586	Trott18	0.0	0.0	0.0
ENSMUSG00000063586	Li19A	0.0	0.0	0.0
ENSMUSG00000063586	Li19B	0.0	0.0	0.0
ENSMUSG00000063586	Lahens15	0.0	0.0	0.0
ENSMUSG00000063586	Zhang14	0.0	0.0	0.0
ENSMUSG00000063586	Yang16A	0.0	0.0	0.0
ENSMUSG00000063586	Xin21	0.0	0.0	0.0
ENSMUSG00000063590	Cajan16	0.6981658746420253	-0.0975336216998891	0.9913370596360191
ENSMUSG00000063590	Mermet18	0.9280152609338864	-0.1296400819616542	1.3176454383567038
ENSMUSG00000063590	Trott18	0.2916175660781934	-0.0407409218286785	0.4140691746264703
ENSMUSG00000063590	Li19A	0.5569663817462548	-0.0778040227408488	0.7907782306747196
ENSMUSG00000063590	Li19B	0.5291267309409037	-0.0739083047945112	0.7511806877327484
ENSMUSG00000063590	Levine20	0.5631688761981429	-0.0786736851943502	0.7996328142845458
ENSMUSG00000063590	Lahens15	0.0814119120586722	-0.0113712324570021	0.1155738816200643
ENSMUSG00000063590	Mortimer21	-2.1688869363678225	0.3029792843361515	-3.079438319119709
ENSMUSG00000063590	Kinouchi18	0.5091017040130296	-0.0711262225422998	0.7229151123825193
ENSMUSG00000063590	Hirako18	-2.216373234247473	0.3096127311497663	-3.146858031038985
ENSMUSG00000063590	Rubio-Ponce21	0.5950353733956578	-0.083117250891454	0.844802041975156
ENSMUSG00000063590	Guan20	0.2459506553553121	-0.0343476502924209	0.3491112655865425
ENSMUSG00000063590	Gaucher19	0.1104323303611498	-0.0154187635399705	0.1567436735145725
ENSMUSG00000063590	Fader19	0.3533976448638385	-0.0493442042962394	0.5015318421885421
ENSMUSG00000063590	Du14	0.5065417643086428	-0.0707633125573586	0.7192142318246039
ENSMUSG00000063590	Li20	-0.4774723748175006	0.0667003506021063	-0.6779249019463154
ENSMUSG00000063590	Chaix19B	0.7519624838814497	-0.1050480694969688	1.0676764648869264
ENSMUSG00000063590	Chaix19A	0.3411061990722395	-0.0476491771146166	0.4842697061663481
ENSMUSG00000063590	Morton20	0.7321244506714385	-0.1022679988136467	1.039451960709623
ENSMUSG00000063590	Benegiamo18	0.3071864053789188	-0.0429133511270961	0.4361680469208844
ENSMUSG00000063590	Pan20	0.4921841130989524	-0.0687601235177029	0.6988279577685375
ENSMUSG00000063590	Quagliarini19A	0.5592815844875364	-0.0781089371832214	0.79386753358632
ENSMUSG00000063590	Sinturel17B	0.2744428458580271	-0.038322149828744	0.3894887399448497
ENSMUSG00000063590	Sinturel17A	0.296561787684436	-0.0414278737207009	0.4210510828384928
ENSMUSG00000063590	Zhang14	0.5257960167238647	-0.0734525642860279	0.7465596330439672
ENSMUSG00000063590	Brooks22	-2.716973583811809	0.3795402424110193	-3.857590959991963
ENSMUSG00000063590	Yang16B	0.5047283688277149	-0.0705136435402759	0.7166916841472579
ENSMUSG00000063590	Yang16C	-0.6839515709347209	0.095540560961328	-0.9710587282260856
ENSMUSG00000063590	Quagliarini19B	0.569729514079692	-0.0795865325020486	0.8089117211645145
ENSMUSG00000063590	Xin21	-1.679306722592936	0.2345884142660661	-2.3843251278067683
ENSMUSG00000063590	Yang16A	0.446504835809442	-0.0623746485614745	0.6339680398573757
ENSMUSG00000063590	Weger21B	0.4365053240603408	-0.0609754794277485	0.6197393674242058
ENSMUSG00000063590	Weger21C	0.6966723329842561	-0.0973214315541552	0.9891870462519348
ENSMUSG00000063590	Weger21A	0.5630076332892715	-0.0786579732471794	0.7994850580402396
ENSMUSG00000063590	Weger19A	0.4081225686997101	-0.0570198918193764	0.5795473662320006
ENSMUSG00000063590	Weger19B	-2.484591756430419	0.3470769101916204	-3.5276394697995994
