## Supplemental File 1 for "Meta-analysis of diurnal transcriptomics reveals strong patterns of concordance and discordance in mouse liver": re.txt (part 43 of 57)

gene	study	logAmp	phi	mesor
ENSMUSG00000063590	Stubblefield18	0.0435647386386164	-0.0060890521655797	0.0618900859187976
ENSMUSG00000063590	Quagliarini19C	0.7978446887955009	-0.111454047188671	1.1328046274081158
ENSMUSG00000063590	Wu19	0.2351386848209334	-0.0328465614056927	0.3338473713121538
ENSMUSG00000063590	Quagliarini19D	0.6693563027000996	-0.0935024408848026	0.9503534475850556
ENSMUSG00000063594	Sinturel17B	-0.2073346092264785	0.0011380994807324	0.004654055947394
ENSMUSG00000063594	Sinturel17A	-0.996867978964498	-0.0669453402885563	-0.2756689127862774
ENSMUSG00000063594	Zhang14	-0.0864692980345946	0.0006177675565633	0.0025224375658612
ENSMUSG00000063594	Cajan16	2.4178247200570904	0.2378704758864825	0.9794254456765128
ENSMUSG00000063594	Quagliarini19D	0.57263830544419	0.0497739898799018	0.2049612329062816
ENSMUSG00000063594	Quagliarini19A	3.0740674836582182	0.198898510236417	0.8189274547404053
ENSMUSG00000063594	Quagliarini19C	-0.3468434013052341	0.0010841339090286	0.0044086591563172
ENSMUSG00000063594	Stubblefield18	-1.5364048192857245	-0.1221315764727443	-0.5028671245951221
ENSMUSG00000063594	Weger19B	2.9124029248872687	0.0807227079603772	0.3327252227972674
ENSMUSG00000063594	Weger21A	0.3828715614740342	0.0501227154029781	0.2063435214727651
ENSMUSG00000063594	Weger21C	0.8303848407763034	0.0690513782675376	0.2843145068070387
ENSMUSG00000063594	Weger21B	1.618989212751785	0.1364499410192852	0.561878680114138
ENSMUSG00000063594	Wu19	-1.3076382268260394	-0.0966031906559856	-0.397771890796705
ENSMUSG00000063594	Xin21	2.9312697848782574	0.0500285143601257	0.2061974308280766
ENSMUSG00000063594	Yang16A	2.9976522169208364	0.0695815763563931	0.2870935964456966
ENSMUSG00000063594	Yang16C	1.515184073484243	0.1091201138178526	0.4492809929718702
ENSMUSG00000063594	Yang16B	0.2334784599249211	-0.0134217865044219	-0.0551772928213931
ENSMUSG00000063594	Brooks22	0.305097196869755	0.0317347143916542	0.1306709248190413
ENSMUSG00000063594	Benegiamo18	-1.0307491365587238	-0.0673339118806358	-0.2772729040030878
ENSMUSG00000063594	Quagliarini19B	1.004121392089787	0.1009990000201566	0.4157845880959241
ENSMUSG00000063594	Pan20	1.7159079743838703	0.0555826324864471	0.2290686307988799
ENSMUSG00000063594	Weger19A	-0.3065047833373472	-0.0217993334026227	-0.0897628683775879
ENSMUSG00000063594	Mermet18	-0.5482389220161471	-0.0303139133420634	-0.1248433637194762
ENSMUSG00000063594	Morton20	2.449933577068373	0.2146874451798973	0.8837848252446688
ENSMUSG00000063594	Chaix19B	-0.1443515057064906	-0.0245922997321573	-0.1012302780114964
ENSMUSG00000063594	Li20	-0.5759872646110994	-0.040269634269682	-0.1658199308625236
ENSMUSG00000063594	Du14	-1.0429797995767442	-0.079859988761768	-0.328824032757198
ENSMUSG00000063594	Fader19	-1.0131898582900465	-0.0537515331658345	-0.2213755301547554
ENSMUSG00000063594	Guan20	-2.4279396860732567	-0.1811511142516012	-0.7459001527235716
ENSMUSG00000063594	Rubio-Ponce21	-1.2568708817172936	-0.0993186973594782	-0.4089404857607794
ENSMUSG00000063594	Hirako18	-0.5371217914318299	-0.0425953601207592	-0.1753832730852539
ENSMUSG00000063594	Gaucher19	-0.0750949844484896	0.006131250860639	0.0252185816014252
ENSMUSG00000063594	Chaix19A	-0.7168869350342846	-0.048419967891301	-0.199387063258957
ENSMUSG00000063594	Mortimer21	0.0523219853187629	0.0204339726358228	0.0841044067200066
ENSMUSG00000063594	Lahens15	-0.8775902073630142	-0.0742618684663387	-0.3057588222354991
ENSMUSG00000063594	Levine20	-1.1637462263500264	-0.0752062513411849	-0.3096892206095186
ENSMUSG00000063594	Li19B	0.3368116299172344	0.0016047407280178	0.0066615165823109
ENSMUSG00000063594	Li19A	-0.997847723608017	-0.072736466108444	-0.2994967475506027
ENSMUSG00000063594	Trott18	-0.1014049216258889	0.0007302374953728	0.0029881807645933
ENSMUSG00000063594	Kinouchi18	-0.5566506628072757	-0.0351531665637876	-0.1447681101194692
ENSMUSG00000063600	Weger21A	0.0	0.0	0.0
ENSMUSG00000063600	Quagliarini19A	0.0	0.0	0.0
ENSMUSG00000063600	Quagliarini19C	0.0	0.0	0.0
ENSMUSG00000063600	Stubblefield18	0.0	0.0	0.0
ENSMUSG00000063600	Weger19B	0.0	0.0	0.0
ENSMUSG00000063600	Weger19A	0.0	0.0	0.0
ENSMUSG00000063600	Weger21C	0.0	0.0	0.0
ENSMUSG00000063600	Sinturel17B	0.0	0.0	0.0
ENSMUSG00000063600	Wu19	0.0	0.0	0.0
ENSMUSG00000063600	Xin21	0.0	0.0	0.0
ENSMUSG00000063600	Yang16A	0.0	0.0	0.0
ENSMUSG00000063600	Yang16C	0.0	0.0	0.0
ENSMUSG00000063600	Yang16B	0.0	0.0	0.0
ENSMUSG00000063600	Brooks22	0.0	0.0	0.0
ENSMUSG00000063600	Quagliarini19D	0.0	0.0	0.0
ENSMUSG00000063600	Weger21B	0.0	0.0	0.0
ENSMUSG00000063600	Quagliarini19B	0.0	0.0	0.0
ENSMUSG00000063600	Du14	0.0	0.0	0.0
ENSMUSG00000063600	Morton20	0.0	0.0	0.0
ENSMUSG00000063600	Li20	0.0	0.0	0.0
ENSMUSG00000063600	Sinturel17A	0.0	0.0	0.0
ENSMUSG00000063600	Fader19	0.0	0.0	0.0
ENSMUSG00000063600	Gaucher19	0.0	0.0	0.0
ENSMUSG00000063600	Cajan16	0.0	0.0	0.0
ENSMUSG00000063600	Benegiamo18	0.0	0.0	0.0
ENSMUSG00000063600	Guan20	0.0	0.0	0.0
ENSMUSG00000063600	Rubio-Ponce21	0.0	0.0	0.0
ENSMUSG00000063600	Hirako18	0.0	0.0	0.0
ENSMUSG00000063600	Kinouchi18	0.0	0.0	0.0
ENSMUSG00000063600	Mortimer21	0.0	0.0	0.0
ENSMUSG00000063600	Lahens15	0.0	0.0	0.0
ENSMUSG00000063600	Levine20	0.0	0.0	0.0
ENSMUSG00000063600	Li19B	0.0	0.0	0.0
ENSMUSG00000063600	Li19A	0.0	0.0	0.0
ENSMUSG00000063600	Trott18	0.0	0.0	0.0
ENSMUSG00000063600	Mermet18	0.0	0.0	0.0
ENSMUSG00000063600	Pan20	0.0	0.0	0.0
ENSMUSG00000063600	Zhang14	0.0	0.0	0.0
ENSMUSG00000063600	Chaix19B	0.0	0.0	0.0
ENSMUSG00000063600	Chaix19A	0.0	0.0	0.0
ENSMUSG00000063605	Brooks22	-1.6215656746048157	3.015650350370404e-05	0.34087689261874
ENSMUSG00000063605	Lahens15	1.444188478596817	3.9954677873801895e-05	0.4541571039750184
ENSMUSG00000063605	Mortimer21	-0.9756578566952931	3.358594463655128e-05	0.3802238478524966
ENSMUSG00000063605	Kinouchi18	1.3879005591730196	1.487768407432996e-05	0.1697152738379745
ENSMUSG00000063605	Hirako18	-0.2989282801094107	2.4588035852609204e-05	0.2786532955977551
ENSMUSG00000063605	Rubio-Ponce21	-0.026521314175398	-1.786359826721562e-05	-0.2026173846338683
ENSMUSG00000063605	Guan20	1.6189858319875376	1.0960070185737508e-05	0.1254985258293126
ENSMUSG00000063605	Gaucher19	-0.2449548658256441	1.1230825133906662e-05	0.1271994160299751
ENSMUSG00000063605	Fader19	-0.3531479854090966	1.1358703473060098e-05	0.1285736337700113
ENSMUSG00000063605	Du14	-0.0281820651762256	-6.180144293758482e-05	-0.7009379628569612
ENSMUSG00000063605	Li20	-0.1484750315528774	-8.894434087156579e-05	-1.008860364447953
ENSMUSG00000063605	Chaix19B	-0.3983448881361593	-0.000132558164252	-1.5036797709712464
ENSMUSG00000063605	Chaix19A	2.230234938705061	-3.05583256643711e-05	-0.3449573363187321
ENSMUSG00000063605	Cajan16	-0.1288685547979323	0.0001020969292884	1.1578314524835158
ENSMUSG00000063605	Sinturel17B	0.2381930200413911	1.1423961536807457e-05	0.1297325625161832
ENSMUSG00000063605	Sinturel17A	0.3977418268883149	2.013401004841912e-05	0.2286281252318496
ENSMUSG00000063605	Levine20	0.0406806421126161	-3.0774697510064085e-05	-0.3490000041846892
ENSMUSG00000063605	Li19B	0.5036310266773335	2.4866021069784384e-05	0.2823739924000852
ENSMUSG00000063605	Li19A	0.1855266974183199	7.190119132424703e-06	0.0816710028880404
ENSMUSG00000063605	Trott18	-0.5312113590312694	-2.304702380493024e-05	-0.2617604679159273
ENSMUSG00000063605	Yang16B	0.3619115957843449	-1.821654653166895e-06	-0.020403562297914
ENSMUSG00000063605	Yang16C	2.801553908423173	2.349008636615317e-05	0.2683441200770572
ENSMUSG00000063605	Yang16A	0.9274366503328806	7.406273730726123e-05	0.8406313414746794
ENSMUSG00000063605	Xin21	-0.1044613953517775	8.817486684606424e-06	0.0999307287074982
ENSMUSG00000063605	Wu19	-0.3672386431121184	-0.0001301942677805	-1.4768482463165065
ENSMUSG00000063605	Weger21B	-0.6854783418406838	3.652726725495088e-05	0.4137859244114095
ENSMUSG00000063605	Weger21C	1.2321930878281564	4.9473338717349936e-05	0.561972584353665
ENSMUSG00000063605	Weger21A	-0.2447336562815629	2.566174831440779e-05	0.2908696073420278
ENSMUSG00000063605	Weger19A	0.669982612765051	2.518363180898087e-05	0.2860843039923954
ENSMUSG00000063605	Weger19B	0.0022565108294861	4.195096365410549e-05	0.4757858488165936
ENSMUSG00000063605	Stubblefield18	2.357876432581752	-7.42402429658661e-05	-0.8403496293971129
ENSMUSG00000063605	Quagliarini19C	-0.3226840006630715	1.2359677434048988e-06	0.0137937269834958
ENSMUSG00000063605	Quagliarini19A	1.0478732508770374	5.386546320453146e-05	0.6116309855353723
ENSMUSG00000063605	Quagliarini19D	-0.0151571259516446	1.1663722515813935e-05	0.1322655945494719
ENSMUSG00000063605	Quagliarini19B	0.8147987675936553	2.8867643128041213e-05	0.3279799142010487
ENSMUSG00000063605	Pan20	0.9202012131171332	1.49936231853993e-06	0.0176552001344288
ENSMUSG00000063605	Mermet18	-0.0853923020235112	-4.3059329429670936e-05	-0.4884154044415675
ENSMUSG00000063605	Zhang14	0.0071363880326039	1.7068598149909855e-05	0.1935875107022792
ENSMUSG00000063605	Morton20	1.3372961456288992	1.9429336994684755e-05	0.2213090153608695
ENSMUSG00000063605	Benegiamo18	-0.3390499010384704	-9.510082386006338e-05	-1.0788185993659942
ENSMUSG00000063611	Yang16B	0.0	0.0	0.0
ENSMUSG00000063611	Lahens15	0.0	0.0	0.0
ENSMUSG00000063611	Mortimer21	0.0	0.0	0.0
ENSMUSG00000063611	Kinouchi18	0.0	0.0	0.0
ENSMUSG00000063611	Hirako18	0.0	0.0	0.0
ENSMUSG00000063611	Rubio-Ponce21	0.0	0.0	0.0
ENSMUSG00000063611	Guan20	0.0	0.0	0.0
ENSMUSG00000063611	Gaucher19	0.0	0.0	0.0
ENSMUSG00000063611	Du14	0.0	0.0	0.0
ENSMUSG00000063611	Li20	0.0	0.0	0.0
ENSMUSG00000063611	Chaix19B	0.0	0.0	0.0
ENSMUSG00000063611	Chaix19A	0.0	0.0	0.0
ENSMUSG00000063611	Cajan16	0.0	0.0	0.0
ENSMUSG00000063611	Benegiamo18	0.0	0.0	0.0
ENSMUSG00000063611	Sinturel17B	0.0	0.0	0.0
ENSMUSG00000063611	Sinturel17A	0.0	0.0	0.0
ENSMUSG00000063611	Zhang14	0.0	0.0	0.0
ENSMUSG00000063611	Brooks22	0.0	0.0	0.0
ENSMUSG00000063611	Levine20	0.0	0.0	0.0
ENSMUSG00000063611	Li19B	0.0	0.0	0.0
ENSMUSG00000063611	Fader19	0.0	0.0	0.0
ENSMUSG00000063611	Trott18	0.0	0.0	0.0
ENSMUSG00000063611	Li19A	0.0	0.0	0.0
ENSMUSG00000063611	Yang16A	0.0	0.0	0.0
ENSMUSG00000063611	Xin21	0.0	0.0	0.0
ENSMUSG00000063611	Wu19	0.0	0.0	0.0
ENSMUSG00000063611	Weger21B	0.0	0.0	0.0
ENSMUSG00000063611	Weger21C	0.0	0.0	0.0
ENSMUSG00000063611	Weger21A	0.0	0.0	0.0
ENSMUSG00000063611	Weger19A	0.0	0.0	0.0
ENSMUSG00000063611	Weger19B	0.0	0.0	0.0
ENSMUSG00000063611	Yang16C	0.0	0.0	0.0
ENSMUSG00000063611	Quagliarini19C	0.0	0.0	0.0
ENSMUSG00000063611	Quagliarini19A	0.0	0.0	0.0
ENSMUSG00000063611	Quagliarini19D	0.0	0.0	0.0
ENSMUSG00000063611	Quagliarini19B	0.0	0.0	0.0
ENSMUSG00000063611	Pan20	0.0	0.0	0.0
ENSMUSG00000063611	Morton20	0.0	0.0	0.0
ENSMUSG00000063611	Mermet18	0.0	0.0	0.0
ENSMUSG00000063611	Stubblefield18	0.0	0.0	0.0
ENSMUSG00000063623	Trott18	0.2105866563277365	-0.1102047628214503	-0.2546598936856763
ENSMUSG00000063623	Kinouchi18	0.390813438076394	-0.2041815734202328	-0.4737281048843441
ENSMUSG00000063623	Mortimer21	-0.0445487866309876	0.0231511635204804	0.054439055653816
ENSMUSG00000063623	Li19A	0.5840939284238955	-0.3043725247130694	-0.708396252617332
ENSMUSG00000063623	Levine20	0.3406549869013678	-0.1776736018589249	-0.4132909461979959
ENSMUSG00000063623	Li19B	0.4715590232439041	-0.2461279021721965	-0.5715385010152194
ENSMUSG00000063623	Hirako18	0.6582721915238597	-0.3431732712072554	-0.7981340498481064
ENSMUSG00000063623	Lahens15	0.3357151191652106	-0.1760967880659703	-0.4059427552276275
ENSMUSG00000063623	Rubio-Ponce21	-0.127039766615912	0.0663729240788864	0.1536599706313563
ENSMUSG00000063623	Du14	-0.249326544568958	0.12992112414252	0.3022653183614514
ENSMUSG00000063623	Gaucher19	0.0869347493730826	-0.0455884098119279	-0.1055713960710054
ENSMUSG00000063623	Fader19	0.2370303779645953	-0.1230956237096893	-0.2877327599350598
ENSMUSG00000063623	Li20	-0.0182558808115117	0.0093994093035413	0.0221109936430011
ENSMUSG00000063623	Chaix19B	0.4163802097164252	-0.2167276747960234	-0.504804054821014
ENSMUSG00000063623	Chaix19A	0.4422605943973646	-0.2298883565245369	-0.5367454690383584
ENSMUSG00000063623	Cajan16	-0.3366935465254304	0.1756260820196327	0.4079271712858058
ENSMUSG00000063623	Benegiamo18	-0.1590461092576158	0.0826898068425712	0.1929250521664841
ENSMUSG00000063623	Guan20	-0.0401392469310818	0.0206162916561764	0.049364045496236
ENSMUSG00000063623	Mermet18	0.0478788595209414	-0.024943711281798	-0.0578715561179725
ENSMUSG00000063623	Sinturel17B	-0.2129472034386758	0.1109615748503216	0.2582214885205596
ENSMUSG00000063623	Pan20	-0.2693517884378822	0.1398947155014678	0.3268765435822016
ENSMUSG00000063623	Sinturel17A	-0.3813462093312889	0.1987226009545031	0.4621649244830638
ENSMUSG00000063623	Zhang14	-0.2179798396872652	0.1133704517645408	0.2644254193847583
ENSMUSG00000063623	Brooks22	-0.0857715858209128	0.0450708027355451	0.1040935873458859
ENSMUSG00000063623	Yang16B	-0.206659091773831	0.1080794895950058	0.2502759532725997
ENSMUSG00000063623	Yang16C	0.0985399007092576	-0.0511848981397861	-0.1193245058817391
ENSMUSG00000063623	Yang16A	-0.1825434893671866	0.0952600028966628	0.2213321531562043
ENSMUSG00000063623	Xin21	-0.5142935283311918	0.2678508484148627	0.6238324539156407
ENSMUSG00000063623	Wu19	0.4538453254916209	-0.2364860452915695	-0.5503599135762363
ENSMUSG00000063623	Morton20	-0.2744978975050404	0.1434244056129823	0.3329257330231402
ENSMUSG00000063623	Weger21B	-0.4735235760784885	0.2469905850148292	0.5737927131238648
ENSMUSG00000063623	Weger21A	-0.1409115492823891	0.0730745193351828	0.1711956443106061
ENSMUSG00000063623	Weger19A	-0.0116398795969965	0.0064372746419833	0.0138617716495181
ENSMUSG00000063623	Weger19B	-0.342897628321557	0.1787924541902981	0.4156851114319977
ENSMUSG00000063623	Stubblefield18	0.4200680681840914	-0.2184027520576747	-0.5100112629781497
ENSMUSG00000063623	Quagliarini19C	0.1596135308804895	-0.083262319330791	-0.1932244926090667
ENSMUSG00000063623	Quagliarini19A	-0.1416585282939881	0.073872286236107	0.1719462841417041
ENSMUSG00000063623	Quagliarini19D	-0.132136284027861	0.0686443672042452	0.1605049134103195
ENSMUSG00000063623	Quagliarini19B	-0.0503963474274998	0.0268831660724661	0.0607876919133923
ENSMUSG00000063623	Weger21C	-0.3223147250930024	0.1681215436853799	0.3906776315727724
ENSMUSG00000063646	Sinturel17A	-0.7243476478780416	-0.1622364074278101	0.3447646982176437
ENSMUSG00000063646	Sinturel17B	0.0739395619610885	0.0134092889545701	-0.0241123723051705
ENSMUSG00000063646	Benegiamo18	0.6082257471127058	0.2102847355414775	-0.54203291206062
ENSMUSG00000063646	Quagliarini19B	0.4833689002608061	0.2428645974310069	-0.6879692861888849
ENSMUSG00000063646	Quagliarini19D	0.9438475150759136	0.1988561562962327	-0.4061608730954996
ENSMUSG00000063646	Quagliarini19A	-0.0272111444300695	0.0544814916939298	-0.1930936412520425
ENSMUSG00000063646	Quagliarini19C	1.3655236655737326	0.1294222775659885	-0.0507927115449848
ENSMUSG00000063646	Stubblefield18	0.1675609579817001	0.128285143592041	-0.38918887844815
ENSMUSG00000063646	Weger19B	-0.6186522613161212	-0.2050025600990116	0.5208092049416188
ENSMUSG00000063646	Weger19A	0.6925513776147942	0.0639935191105002	-0.0196769871013254
ENSMUSG00000063646	Pan20	-0.2150056560771892	-0.0596725265681222	0.1413781903555429
ENSMUSG00000063646	Weger21A	-0.0832155740617556	0.0063549201340731	-0.0454611201456926
ENSMUSG00000063646	Weger21B	-0.7690635647361681	-0.2695836253374628	0.6975606288064854
ENSMUSG00000063646	Wu19	0.8503852924491604	0.2492276927976488	-0.6048325844332684
ENSMUSG00000063646	Xin21	-0.3463004936602341	-0.0699096694451552	0.1385637002948605
ENSMUSG00000063646	Yang16A	-0.7153889205301769	-0.287395886329746	0.7735656148055928
ENSMUSG00000063646	Yang16C	-0.602681644845041	-0.1087994213789206	0.1977537787769355
ENSMUSG00000063646	Yang16B	0.0711720906901401	0.1987221271602824	-0.6563430892307129
ENSMUSG00000063646	Brooks22	-0.3930704167193928	-0.1795727651686708	0.4990978456297418
ENSMUSG00000063646	Weger21C	1.627555116556893	0.0040609011181612	0.4530060985609748
ENSMUSG00000063646	Morton20	1.0859394963038769	0.079407990255743	0.0408997084552554
ENSMUSG00000063646	Zhang14	0.1350983404172168	-0.0421365474366052	0.1824483423744315
ENSMUSG00000063646	Trott18	1.5094910706819358	0.2046562231294139	-0.2652578599952797
ENSMUSG00000063646	Mermet18	0.5278110967724108	0.0943491078200565	-0.1696438025398893
ENSMUSG00000063646	Cajan16	-0.7495238041384883	-0.3568439126017847	1.0003117850771903
ENSMUSG00000063646	Chaix19A	1.5245745539106146	0.2767872488583858	-0.5045857946089825
ENSMUSG00000063646	Chaix19B	0.6415130199799339	0.2360789673972581	-0.6200712080130641
ENSMUSG00000063646	Li20	0.1764507781898656	0.1281265258530431	-0.3857496330586993
ENSMUSG00000063646	Fader19	-0.8683511456311623	-0.1747068141603647	0.3457490097383736
ENSMUSG00000063646	Gaucher19	-0.3610640087708493	0.0149195610477383	-0.154452764086158
ENSMUSG00000063646	Guan20	0.0882084256357745	0.1931329162071336	-0.6328188808424334
ENSMUSG00000063646	Du14	0.3015349691964831	0.0543380977405826	-0.0986710337834272
ENSMUSG00000063646	Hirako18	0.6665349269874492	-0.0269427886869238	0.283403589943223
ENSMUSG00000063646	Kinouchi18	-0.3421206234149336	-0.0448071768777031	0.0542375216671609
ENSMUSG00000063646	Mortimer21	-1.0759836947241166	-0.2869815527013715	0.6688133720757679
ENSMUSG00000063646	Lahens15	1.617940032081734	0.2876083375847102	-0.5142133280782583
ENSMUSG00000063646	Levine20	1.9325879843596392	0.1627794821155656	-0.0009117388450949
ENSMUSG00000063646	Li19B	0.1999171253410345	0.0249073193690919	-0.0272286350806974
ENSMUSG00000063646	Li19A	0.3477082140231206	0.1534422478575326	-0.4232839191219028
ENSMUSG00000063646	Rubio-Ponce21	0.0220431084934541	0.0435573612478758	-0.1422724696897102
ENSMUSG00000063652	Kinouchi18	-0.0772512620503146	-0.0002815108383883	-0.0658387311058039
ENSMUSG00000063652	Li19A	1.3584608039203665	0.1240694507868986	-0.8234278065982791
ENSMUSG00000063652	Li19B	0.8436302456023665	0.1161786891624111	-1.1436906760460837
ENSMUSG00000063652	Levine20	0.2138651794759679	0.012399767629589	0.0045581491895534
ENSMUSG00000063652	Lahens15	0.5065324900587619	0.0291949784471438	-0.057935565568081
ENSMUSG00000063652	Mortimer21	-0.467738904631867	-0.0178296225944426	-0.0965681346221607
ENSMUSG00000063652	Hirako18	0.8579437887007463	0.1052040256343567	-0.9352743384780692
ENSMUSG00000063652	Chaix19A	0.1016213710647131	0.0821848666704352	-1.1982351982599524
ENSMUSG00000063652	Guan20	0.3853293965554493	0.0148381245680498	0.0984281647672507
ENSMUSG00000063652	Gaucher19	-0.3245552422366919	-0.0272209599287544	0.1636893439991986
ENSMUSG00000063652	Fader19	0.7156792116432166	0.003650979795307	0.4958759327956599
ENSMUSG00000063652	Du14	-0.0068177849765442	0.0009567505015543	-0.0129883537897535
ENSMUSG00000063652	Li20	0.0864516903710495	0.0615362936120405	-0.8874211714539507
ENSMUSG00000063652	Chaix19B	0.2819437097690332	0.0754957876933353	-0.9888576491450686
ENSMUSG00000063652	Trott18	0.0615808128172297	0.0102392221787033	-0.1123326461775269
ENSMUSG00000063652	Rubio-Ponce21	-0.1302703341245283	0.0319252986352259	-0.5889739326732543
ENSMUSG00000063652	Morton20	0.1154208085227492	-0.0442106849670293	0.8014120528547447
ENSMUSG00000063652	Weger21A	0.4340395074925844	0.0045232589688772	0.2925674554012314
ENSMUSG00000063652	Quagliarini19B	-0.291670623207711	-0.0352683642757305	0.3198160315864155
ENSMUSG00000063652	Cajan16	-0.417775873445899	-0.0708017628862095	0.7579780039286408
ENSMUSG00000063652	Zhang14	-0.1480846992227791	-0.047130235972803	0.612458152930955
ENSMUSG00000063652	Brooks22	-0.620975469492394	-0.1273079569636905	1.481485572485424
ENSMUSG00000063652	Yang16B	0.0807032397889611	-0.0543553064372134	0.913216946473594
ENSMUSG00000063652	Yang16C	-0.1201510227389584	-0.0662024555833553	0.9340178827424274
ENSMUSG00000063652	Yang16A	-0.3178959369954737	-0.0569978837954489	0.6142004380575645
ENSMUSG00000063652	Xin21	0.1300564844618437	0.0269043169236631	-0.3333134750307479
ENSMUSG00000063652	Pan20	-0.2052391570561742	-0.0385984023702798	0.415973883351247
ENSMUSG00000063652	Wu19	0.0239250135467408	0.0944840936397548	-1.458454993680954
ENSMUSG00000063652	Weger21C	0.3481901996956747	-0.01392414377978	0.5088689866423519
ENSMUSG00000063652	Weger19A	-0.1976168357216456	0.0069537357434123	-0.2654504305666787
ENSMUSG00000063652	Weger19B	-0.296556244862349	-0.0292004098164288	0.2224651063666166
ENSMUSG00000063652	Stubblefield18	-0.1804734087163792	0.0678367044845906	-1.2058585731879632
ENSMUSG00000063652	Quagliarini19C	-0.0810239950394157	-0.0241564283287128	0.3137128507635847
ENSMUSG00000063652	Quagliarini19A	0.1026115824314555	-0.0198055189251458	0.4025507271498209
ENSMUSG00000063652	Quagliarini19D	-0.587540033573448	-0.0717902786295354	0.6402089456271169
ENSMUSG00000063652	Weger21B	-0.2515755937548427	-0.0558689821304895	0.6652266878803157
ENSMUSG00000063652	Benegiamo18	1.1341021717520057	0.1134164793992055	-0.8545536334632169
ENSMUSG00000063652	Mermet18	-0.0216200913148984	-0.0153411285352105	0.2215031751749518
ENSMUSG00000063652	Sinturel17A	-0.3445932467444528	-0.0017903875298925	-0.2399836454320168
ENSMUSG00000063652	Sinturel17B	-0.0511378936505781	0.0265687343211503	-0.4520449278528398
ENSMUSG00000063659	Yang16C	-0.7676588064918517	0.1094287399033741	0.475019067298285
ENSMUSG00000063659	Lahens15	-0.4593178297917977	0.0734828458604209	0.2344502407450043
ENSMUSG00000063659	Mortimer21	1.6719646262661385	0.0402219379680367	-0.288173988495505
ENSMUSG00000063659	Kinouchi18	1.8051503737617136	-0.1269800742312634	-0.3831224942619005
ENSMUSG00000063659	Hirako18	1.9371304093043245	-0.1571503577424764	-1.1884359498822
ENSMUSG00000063659	Rubio-Ponce21	0.0951389014086919	-0.1877919671693414	-0.1481978387459472
ENSMUSG00000063659	Guan20	-0.1739710797540397	0.2270855609687923	0.3083966142524837
ENSMUSG00000063659	Gaucher19	-0.0720630595352302	-0.003506225692495	-0.1460429058559595
ENSMUSG00000063659	Fader19	1.243474204469848	0.3305957344697821	-0.1870129720201516
ENSMUSG00000063659	Du14	0.7535271686074544	-0.2459868195881847	-0.6926068069620188
ENSMUSG00000063659	Li20	1.8747775310251469	-0.5117822212826867	-1.2902013336331355
ENSMUSG00000063659	Chaix19B	1.3724880832313158	-0.3209428962321672	-0.7558747956832168
ENSMUSG00000063659	Chaix19A	1.168629038810098	-0.4450300535969322	-0.8001499394399612
ENSMUSG00000063659	Cajan16	-0.5478677365726256	0.1233899532244046	0.4658540458012687
ENSMUSG00000063659	Benegiamo18	1.4135053986946229	0.0839852979915321	-0.7904546084303328
ENSMUSG00000063659	Sinturel17B	0.256325389592586	-0.1800624431230154	-0.339274255124709
ENSMUSG00000063659	Levine20	0.6038876340900634	0.0548547415011354	-0.0542856912971363
ENSMUSG00000063659	Li19B	1.6560873414279258	-0.0228735282953504	-0.6936567416231125
ENSMUSG00000063659	Li19A	1.1638756376480803	-0.4209006807080498	-0.7907821963781563
ENSMUSG00000063659	Sinturel17A	0.5381844182262314	-0.1033692908367705	-0.3657526623651601
ENSMUSG00000063659	Yang16A	-0.7621668167951027	0.1887557153887412	0.483584467529585
ENSMUSG00000063659	Xin21	2.064449947807001	0.7095121553099917	-0.2179255724407883
ENSMUSG00000063659	Wu19	0.4192919632189502	-0.4578642255231484	-0.8112715209550326
ENSMUSG00000063659	Weger21B	-0.2644467696155725	0.1194928842131826	0.2011075524371159
ENSMUSG00000063659	Weger21C	-0.5847106273684175	0.1778672133800436	0.4602801755058776
ENSMUSG00000063659	Weger21A	0.0110534364271915	0.1897735323043988	0.2741082152605831
ENSMUSG00000063659	Weger19A	0.7394532038429145	-0.0097694123115709	-0.2573167082260389
ENSMUSG00000063659	Yang16B	-0.4715849075714894	0.1658096740648557	0.4178036476299577
ENSMUSG00000063659	Weger19B	0.1051794175159374	0.0063341779866922	-0.0987413605745923
ENSMUSG00000063659	Quagliarini19C	-0.6539054892798795	0.1916903116903117	0.5079370440919464
ENSMUSG00000063659	Quagliarini19A	-0.5199921383079809	0.1969865613754256	0.553466308134542
ENSMUSG00000063659	Quagliarini19D	-0.777523112030352	0.1546021999535944	0.4727142349857016
ENSMUSG00000063659	Quagliarini19B	-0.2014499023282765	0.2327295040405747	0.3267406561399582
ENSMUSG00000063659	Pan20	0.5987419388486936	0.2806099601829906	0.1723085681735408
ENSMUSG00000063659	Morton20	0.0823511543542122	0.1330452709809056	0.4249893824315318
ENSMUSG00000063659	Mermet18	0.4093203985030351	0.0175558033872749	-0.1872258297665148
ENSMUSG00000063659	Stubblefield18	0.3763126216794035	-0.2345291790166659	-0.5790344920242765
ENSMUSG00000063659	Trott18	0.2763070393482445	-0.0325145599277506	-0.1432064467170607
ENSMUSG00000063659	Zhang14	-0.6196285078952848	0.0792047084574135	0.367275235850459
ENSMUSG00000063659	Brooks22	-1.1949273376349678	0.0024973697271377	0.5078087763297745
ENSMUSG00000063663	Morton20	0.0	0.0	0.0
ENSMUSG00000063663	Pan20	0.0	0.0	0.0
ENSMUSG00000063663	Quagliarini19B	0.0	0.0	0.0
ENSMUSG00000063663	Quagliarini19D	0.0	0.0	0.0
ENSMUSG00000063663	Quagliarini19A	0.0	0.0	0.0
ENSMUSG00000063663	Quagliarini19C	0.0	0.0	0.0
ENSMUSG00000063663	Stubblefield18	0.0	0.0	0.0
ENSMUSG00000063663	Weger19B	0.0	0.0	0.0
ENSMUSG00000063663	Zhang14	0.0	0.0	0.0
ENSMUSG00000063663	Weger21A	0.0	0.0	0.0
ENSMUSG00000063663	Weger21C	0.0	0.0	0.0
ENSMUSG00000063663	Weger21B	0.0	0.0	0.0
ENSMUSG00000063663	Wu19	0.0	0.0	0.0
ENSMUSG00000063663	Xin21	0.0	0.0	0.0
ENSMUSG00000063663	Yang16A	0.0	0.0	0.0
ENSMUSG00000063663	Yang16B	0.0	0.0	0.0
ENSMUSG00000063663	Brooks22	0.0	0.0	0.0
ENSMUSG00000063663	Mermet18	0.0	0.0	0.0
ENSMUSG00000063663	Weger19A	0.0	0.0	0.0
ENSMUSG00000063663	Yang16C	0.0	0.0	0.0
ENSMUSG00000063663	Li19A	0.0	0.0	0.0
ENSMUSG00000063663	Trott18	0.0	0.0	0.0
ENSMUSG00000063663	Cajan16	0.0	0.0	0.0
ENSMUSG00000063663	Benegiamo18	0.0	0.0	0.0
ENSMUSG00000063663	Sinturel17B	0.0	0.0	0.0
ENSMUSG00000063663	Sinturel17A	0.0	0.0	0.0
ENSMUSG00000063663	Chaix19B	0.0	0.0	0.0
ENSMUSG00000063663	Li20	0.0	0.0	0.0
ENSMUSG00000063663	Du14	0.0	0.0	0.0
ENSMUSG00000063663	Fader19	0.0	0.0	0.0
ENSMUSG00000063663	Chaix19A	0.0	0.0	0.0
ENSMUSG00000063663	Guan20	0.0	0.0	0.0
ENSMUSG00000063663	Rubio-Ponce21	0.0	0.0	0.0
ENSMUSG00000063663	Hirako18	0.0	0.0	0.0
ENSMUSG00000063663	Kinouchi18	0.0	0.0	0.0
ENSMUSG00000063663	Mortimer21	0.0	0.0	0.0
ENSMUSG00000063663	Lahens15	0.0	0.0	0.0
ENSMUSG00000063663	Levine20	0.0	0.0	0.0
ENSMUSG00000063663	Gaucher19	0.0	0.0	0.0
ENSMUSG00000063663	Li19B	0.0	0.0	0.0
ENSMUSG00000063683	Mermet18	0.2589340544463314	0.083805315391654	0.3568484127296416
ENSMUSG00000063683	Morton20	0.199500670448648	0.2101371036854053	0.0634400645316038
ENSMUSG00000063683	Pan20	0.0438034304793032	0.0087276353096603	-0.0460419948764349
ENSMUSG00000063683	Quagliarini19B	0.0430189882160272	-0.2639379941127765	0.0140115194084501
ENSMUSG00000063683	Quagliarini19D	-0.656583533892532	-0.081398791071186	0.1036600101582943
ENSMUSG00000063683	Quagliarini19A	0.474612899498409	-0.0530558569711108	0.0508728104676677
ENSMUSG00000063683	Weger19A	0.6218804974893447	-0.0921123770302264	-0.6984333750962411
ENSMUSG00000063683	Stubblefield18	0.4011198653548588	0.0435945807356709	-0.3976494492692187
ENSMUSG00000063683	Weger19B	0.3451710284121927	0.1724122874060716	-0.706112834554822
ENSMUSG00000063683	Weger21A	0.5098297167851636	0.1138061777096715	0.0182828195014132
ENSMUSG00000063683	Weger21C	-0.0602259036634982	-0.0035152172440686	-0.0218863535117785
ENSMUSG00000063683	Weger21B	-0.2205172696917517	-0.3093645955178094	-0.0472502514479361
ENSMUSG00000063683	Wu19	-0.3673762558472396	-0.2058590659286152	-0.3984821697387176
ENSMUSG00000063683	Xin21	1.3313077614744278	0.6533497653434572	-0.7425255222527735
ENSMUSG00000063683	Quagliarini19C	-0.7702961873573524	-0.2413120259818455	0.0774044523315938
ENSMUSG00000063683	Trott18	0.0824164491373676	-0.0097889251579089	0.0339815730403525
ENSMUSG00000063683	Guan20	0.0965453919436282	0.3297420192731586	0.0686543954129678
ENSMUSG00000063683	Li19B	0.2757104115495329	0.2001772151648413	0.4252099611976031
ENSMUSG00000063683	Yang16C	1.2270689933953725	0.4150962473681912	0.0298174699726977
ENSMUSG00000063683	Sinturel17A	-0.0954183016117635	-0.2303174106575856	-0.5797589804155531
ENSMUSG00000063683	Sinturel17B	0.2233605523358791	0.2286547972953458	-0.6371758351996419
ENSMUSG00000063683	Benegiamo18	0.7871089809163156	-0.3783204799023856	-0.0796034023840335
ENSMUSG00000063683	Cajan16	0.1165971655847683	-0.4763226371496818	0.0233646075871633
ENSMUSG00000063683	Chaix19A	1.0319024457424613	0.6996127784777999	0.2368253584612511
ENSMUSG00000063683	Chaix19B	1.265467235743968	0.2785056911186789	0.548567409207501
ENSMUSG00000063683	Li20	1.1577363148926163	-0.7525789850303689	-1.458908208260526
ENSMUSG00000063683	Du14	0.2728137938930984	0.1533578862065257	-0.294792942934931
ENSMUSG00000063683	Fader19	0.2667991885969846	-0.1695105243761754	0.3156607664705963
ENSMUSG00000063683	Gaucher19	-0.2416767588894251	-0.2177675810799373	0.3625587797466601
ENSMUSG00000063683	Rubio-Ponce21	0.454208285172862	-0.0464946568068369	-0.1188316928790859
ENSMUSG00000063683	Hirako18	-0.5792993673239359	0.0864928136250771	0.2865140258274163
ENSMUSG00000063683	Kinouchi18	0.0996386452214167	0.0918710437392768	0.374057111559448
ENSMUSG00000063683	Mortimer21	1.1162131944931295	-0.0546076309231158	-0.7450762160113719
ENSMUSG00000063683	Lahens15	0.1651561385291813	0.4762091823756	0.2543375351858535
ENSMUSG00000063683	Levine20	0.2410539460897705	-0.3140862048647102	0.4052878347305868
ENSMUSG00000063683	Li19A	0.1209917058240118	0.0410803026011345	0.4769098804106037
ENSMUSG00000063683	Yang16B	0.9624008805165712	0.0828755776440629	0.076189414012683
ENSMUSG00000063683	Yang16A	-0.443831551242377	-0.0122700461406778	0.1720364176907936
ENSMUSG00000063683	Zhang14	-0.0142482661424545	-0.0899350694776834	0.4204853593762607
ENSMUSG00000063683	Brooks22	-0.0200251479681136	-0.3241577837850853	-0.3667126581170929
ENSMUSG00000063687	Stubblefield18	-2.0747119222490675	-0.0302509141248008	-0.2919768219240918
ENSMUSG00000063687	Weger19B	2.4742891835183665	0.0340230427559105	0.3283950553233137
ENSMUSG00000063687	Weger19A	-0.1512828729382999	-0.0030444645949124	-0.0293802615066957
ENSMUSG00000063687	Weger21A	0.0089509708156555	0.0001178296766496	0.0011360773633309
ENSMUSG00000063687	Weger21C	3.438826744122688	0.0410622574559877	0.396365790603112
ENSMUSG00000063687	Weger21B	2.113542441562194	0.0346061479684757	0.3340014113128868
ENSMUSG00000063687	Wu19	-0.7560056682193764	-0.011119313298247	-0.1073216304355442
ENSMUSG00000063687	Xin21	1.1758847456829955	0.0214993122539271	0.2074896081992632
ENSMUSG00000063687	Yang16A	3.900756458474953	0.0659950981250802	0.6369479348209912
ENSMUSG00000063687	Yang16C	0.8068860010627932	0.0110286572459865	0.1064514742639305
ENSMUSG00000063687	Yang16B	0.1351121699993445	0.0018418180162103	0.0177775377196579
ENSMUSG00000063687	Brooks22	-0.4128363494361284	-0.0044313079100222	-0.0427789150605512
ENSMUSG00000063687	Zhang14	-0.9260121485709648	-0.0136870156981222	-0.1321042017517921
ENSMUSG00000063687	Cajan16	3.8400969278705146	0.0558101494627214	0.5386468303422414
ENSMUSG00000063687	Benegiamo18	-0.1371302158556835	-0.0019907039304244	-0.0192140181962003
ENSMUSG00000063687	Sinturel17B	-0.3519059914047013	-0.0051444029989703	-0.0496527853387387
ENSMUSG00000063687	Quagliarini19C	1.0131297972357671	0.0172656392316486	0.1666382657315596
ENSMUSG00000063687	Quagliarini19A	2.5953504310700404	0.0309726294297968	0.2989737860078849
ENSMUSG00000063687	Sinturel17A	0.784522362593052	0.0066318525928668	0.0640303766864894
ENSMUSG00000063687	Quagliarini19B	0.3471201446670023	0.0036738264762918	0.0354661307839554
ENSMUSG00000063687	Quagliarini19D	0.9453557539515782	0.0155998665487246	0.1505608162501598
ENSMUSG00000063687	Chaix19A	-1.893763980864522	-0.027872243900259	-0.2690172289756112
ENSMUSG00000063687	Chaix19B	-1.9187546310414327	-0.0280311464737591	-0.2705518147862813
ENSMUSG00000063687	Li20	-0.8716298454303683	-0.0128608348971986	-0.1241299929938071
ENSMUSG00000063687	Du14	-0.6565277765462295	-0.0095848928968967	-0.0925118338471561
ENSMUSG00000063687	Fader19	-1.7396675911729107	-0.0255020398300391	-0.2461409209450553
ENSMUSG00000063687	Gaucher19	-0.4459304386626418	-0.0053511673819209	-0.051654349171145
ENSMUSG00000063687	Guan20	-2.022650595027422	-0.0296424833255397	-0.2861039027979703
ENSMUSG00000063687	Rubio-Ponce21	-0.866228000257032	-0.0134631645054658	-0.1299412129899217
ENSMUSG00000063687	Mermet18	-1.504480525644093	-0.021949543924061	-0.211853532928827
ENSMUSG00000063687	Kinouchi18	-1.6106951940108236	-0.0234660884585693	-0.2264909168342166
ENSMUSG00000063687	Hirako18	0.3814359882383631	0.0052630305251973	0.0507981406827893
ENSMUSG00000063687	Pan20	-0.5634606020699594	-0.0077181736990951	-0.0744970253853426
ENSMUSG00000063687	Trott18	-1.885992048139452	-0.0276492717493238	-0.2668656114478431
ENSMUSG00000063687	Li19A	-0.2599255209277907	-0.0023312569299716	-0.0225077858905468
ENSMUSG00000063687	Morton20	3.751718646581816	0.0142117078548846	0.1373611257321642
ENSMUSG00000063687	Levine20	0.1799779572420079	0.0046510263513485	0.0448824760219067
ENSMUSG00000063687	Lahens15	-1.5646060105725654	-0.0231225526330639	-0.2231738724270124
ENSMUSG00000063687	Mortimer21	0.7924834892823044	0.0131390705322483	0.1268079400122645
ENSMUSG00000063687	Li19B	-0.2369007328157658	-0.0035963516424699	-0.0347112921430248
ENSMUSG00000063694	Levine20	-0.176804359816928	0.1627237411130035	1.2714333874805763
ENSMUSG00000063694	Lahens15	-0.0105145895233637	-0.023369390023914	-0.0857730756010296
ENSMUSG00000063694	Mortimer21	0.4804596934099148	0.0585646380565905	-1.002799233109699
ENSMUSG00000063694	Kinouchi18	-0.0803950206183467	0.1761974899628606	1.0789352284646685
ENSMUSG00000063694	Hirako18	-0.7202919683275155	-0.1517181161942828	1.1929169647138458
ENSMUSG00000063694	Rubio-Ponce21	-0.1496416812473991	0.0239766057898002	0.5199651137540363
ENSMUSG00000063694	Guan20	0.286268859901712	0.0735791635553675	-0.4095728562674662
ENSMUSG00000063694	Li20	0.2278114873222492	-0.339887188641048	-2.275770116424116
ENSMUSG00000063694	Fader19	1.1816071136755089	0.7733027208420423	0.6106764312557131
ENSMUSG00000063694	Du14	0.0145562133413593	-0.0024844104493232	-0.05066143243156
ENSMUSG00000063694	Li19B	0.1850827998675731	0.2383034582233387	0.6702519110847677
ENSMUSG00000063694	Chaix19B	-0.0121918107330409	0.277870381596743	1.3930119416746316
ENSMUSG00000063694	Chaix19A	-0.1432085897997018	0.1934440655841798	1.3320211315659547
ENSMUSG00000063694	Cajan16	0.0261749311173687	-0.0928256592192646	-0.5240308045557288
ENSMUSG00000063694	Benegiamo18	0.0073495569579803	0.1551252918412737	0.740228470923897
ENSMUSG00000063694	Sinturel17B	0.3434359821344891	0.0017110517775437	-0.91524490310996
ENSMUSG00000063694	Sinturel17A	0.3386150652873266	-0.0352147312824388	-1.0835720425418935
ENSMUSG00000063694	Gaucher19	0.0566206798360228	0.21715684940672	0.911210176805216
ENSMUSG00000063694	Li19A	0.0996397188854328	0.1654731086782321	0.5423150452736233
ENSMUSG00000063694	Quagliarini19B	0.1316973075761603	-0.0113941349513095	-0.4094526594792216
ENSMUSG00000063694	Mermet18	-0.3831178593687993	0.0179831688229998	1.1175606301933096
ENSMUSG00000063694	Brooks22	-0.8414017812231024	-0.448847821163608	0.0635903805045198
ENSMUSG00000063694	Zhang14	-0.112845376643662	-0.0584658692433241	0.0171771243049146
ENSMUSG00000063694	Yang16B	0.3078842622779819	0.1653757516031606	-0.0166423754005633
ENSMUSG00000063694	Yang16C	0.425560986264654	0.2205979683732474	-0.0630066178356025
ENSMUSG00000063694	Yang16A	-0.138489599023406	-0.1681829791259733	-0.4513255808860528
ENSMUSG00000063694	Xin21	1.1229379142525375	0.4206916998216049	-0.9576375593628476
ENSMUSG00000063694	Wu19	0.0137740085023401	0.0157018496401499	0.0398247270408568
ENSMUSG00000063694	Weger21B	-0.0530664305370969	-0.1204790819792284	-0.4472822382876664
ENSMUSG00000063694	Weger21C	0.0866518413623636	-0.0420072929329534	-0.4385489383461603
ENSMUSG00000063694	Weger21A	0.3846331005226288	0.1300321084221047	-0.3967211050983159
ENSMUSG00000063694	Weger19A	-0.1230214330062912	-0.3028963062146068	-1.1523643811940685
ENSMUSG00000063694	Stubblefield18	0.2017871706879441	-0.0684958424704222	-0.876742460633148
ENSMUSG00000063694	Quagliarini19C	0.1800527645553365	0.0029952443908799	-0.4693245400737692
ENSMUSG00000063694	Quagliarini19A	0.0972606127118525	-0.0288702438766909	-0.4020164233972418
ENSMUSG00000063694	Quagliarini19D	0.1832991185998226	-0.0039476274487957	-0.5110092153092576
ENSMUSG00000063694	Pan20	-0.1081170788666719	-0.16348022797379	-0.5102965522717972
ENSMUSG00000063694	Morton20	0.164263571353284	-0.0138426492161627	-0.5106464517249555
ENSMUSG00000063694	Trott18	-0.494991613353119	-0.1980921648758287	0.3603082212125236
ENSMUSG00000063694	Weger19B	-0.2288016000957999	-0.2754511181586181	-0.7340291440414325
ENSMUSG00000063696	Brooks22	0.0	0.0	0.0
ENSMUSG00000063696	Sinturel17B	0.0	0.0	0.0
ENSMUSG00000063696	Quagliarini19B	0.0	0.0	0.0
ENSMUSG00000063696	Quagliarini19D	0.0	0.0	0.0
ENSMUSG00000063696	Quagliarini19A	0.0	0.0	0.0
ENSMUSG00000063696	Quagliarini19C	0.0	0.0	0.0
ENSMUSG00000063696	Stubblefield18	0.0	0.0	0.0
ENSMUSG00000063696	Weger19B	0.0	0.0	0.0
ENSMUSG00000063696	Weger21A	0.0	0.0	0.0
ENSMUSG00000063696	Pan20	0.0	0.0	0.0
ENSMUSG00000063696	Weger21C	0.0	0.0	0.0
ENSMUSG00000063696	Wu19	0.0	0.0	0.0
ENSMUSG00000063696	Xin21	0.0	0.0	0.0
ENSMUSG00000063696	Yang16A	0.0	0.0	0.0
ENSMUSG00000063696	Yang16C	0.0	0.0	0.0
ENSMUSG00000063696	Yang16B	0.0	0.0	0.0
ENSMUSG00000063696	Sinturel17A	0.0	0.0	0.0
ENSMUSG00000063696	Zhang14	0.0	0.0	0.0
ENSMUSG00000063696	Weger21B	0.0	0.0	0.0
ENSMUSG00000063696	Morton20	0.0	0.0	0.0
ENSMUSG00000063696	Weger19A	0.0	0.0	0.0
ENSMUSG00000063696	Trott18	0.0	0.0	0.0
ENSMUSG00000063696	Mermet18	0.0	0.0	0.0
ENSMUSG00000063696	Cajan16	0.0	0.0	0.0
ENSMUSG00000063696	Chaix19A	0.0	0.0	0.0
ENSMUSG00000063696	Chaix19B	0.0	0.0	0.0
ENSMUSG00000063696	Li20	0.0	0.0	0.0
ENSMUSG00000063696	Du14	0.0	0.0	0.0
ENSMUSG00000063696	Fader19	0.0	0.0	0.0
ENSMUSG00000063696	Gaucher19	0.0	0.0	0.0
ENSMUSG00000063696	Guan20	0.0	0.0	0.0
ENSMUSG00000063696	Benegiamo18	0.0	0.0	0.0
ENSMUSG00000063696	Hirako18	0.0	0.0	0.0
ENSMUSG00000063696	Kinouchi18	0.0	0.0	0.0
ENSMUSG00000063696	Mortimer21	0.0	0.0	0.0
ENSMUSG00000063696	Lahens15	0.0	0.0	0.0
ENSMUSG00000063696	Levine20	0.0	0.0	0.0
ENSMUSG00000063696	Li19B	0.0	0.0	0.0
ENSMUSG00000063696	Li19A	0.0	0.0	0.0
ENSMUSG00000063696	Rubio-Ponce21	0.0	0.0	0.0
ENSMUSG00000063698	Li19B	0.0	0.0	0.0
ENSMUSG00000063698	Levine20	0.0	0.0	0.0
ENSMUSG00000063698	Lahens15	0.0	0.0	0.0
ENSMUSG00000063698	Mortimer21	0.0	0.0	0.0
ENSMUSG00000063698	Kinouchi18	0.0	0.0	0.0
ENSMUSG00000063698	Hirako18	0.0	0.0	0.0
ENSMUSG00000063698	Rubio-Ponce21	0.0	0.0	0.0
ENSMUSG00000063698	Guan20	0.0	0.0	0.0
ENSMUSG00000063698	Chaix19A	0.0	0.0	0.0
ENSMUSG00000063698	Du14	0.0	0.0	0.0
ENSMUSG00000063698	Li20	0.0	0.0	0.0
ENSMUSG00000063698	Chaix19B	0.0	0.0	0.0
ENSMUSG00000063698	Cajan16	0.0	0.0	0.0
ENSMUSG00000063698	Benegiamo18	0.0	0.0	0.0
ENSMUSG00000063698	Sinturel17B	0.0	0.0	0.0
ENSMUSG00000063698	Sinturel17A	0.0	0.0	0.0
ENSMUSG00000063698	Gaucher19	0.0	0.0	0.0
ENSMUSG00000063698	Li19A	0.0	0.0	0.0
ENSMUSG00000063698	Fader19	0.0	0.0	0.0
ENSMUSG00000063698	Mermet18	0.0	0.0	0.0
ENSMUSG00000063698	Brooks22	0.0	0.0	0.0
ENSMUSG00000063698	Yang16B	0.0	0.0	0.0
ENSMUSG00000063698	Yang16C	0.0	0.0	0.0
ENSMUSG00000063698	Yang16A	0.0	0.0	0.0
ENSMUSG00000063698	Xin21	0.0	0.0	0.0
ENSMUSG00000063698	Wu19	0.0	0.0	0.0
ENSMUSG00000063698	Weger21B	0.0	0.0	0.0
ENSMUSG00000063698	Weger21C	0.0	0.0	0.0
ENSMUSG00000063698	Weger21A	0.0	0.0	0.0
ENSMUSG00000063698	Trott18	0.0	0.0	0.0
ENSMUSG00000063698	Weger19A	0.0	0.0	0.0
ENSMUSG00000063698	Weger19B	0.0	0.0	0.0
ENSMUSG00000063698	Stubblefield18	0.0	0.0	0.0
ENSMUSG00000063698	Quagliarini19C	0.0	0.0	0.0
ENSMUSG00000063698	Quagliarini19A	0.0	0.0	0.0
ENSMUSG00000063698	Quagliarini19D	0.0	0.0	0.0
ENSMUSG00000063698	Quagliarini19B	0.0	0.0	0.0
ENSMUSG00000063698	Pan20	0.0	0.0	0.0
ENSMUSG00000063698	Zhang14	0.0	0.0	0.0
ENSMUSG00000063698	Morton20	0.0	0.0	0.0
ENSMUSG00000063704	Hirako18	0.1476576083925527	0.0837242782627678	-1.2514758734063167
ENSMUSG00000063704	Kinouchi18	-0.1868685283076333	-0.0209998738540077	0.0598916680648562
ENSMUSG00000063704	Li19B	0.0922136599355814	0.0358293940269065	-0.4924516417372824
ENSMUSG00000063704	Lahens15	0.260512046079071	-0.10227621799382	1.3165674268041674
ENSMUSG00000063704	Levine20	0.0848053006206669	-0.0222779598823512	0.5140659670689001
ENSMUSG00000063704	Rubio-Ponce21	0.2714550655486151	-0.0642979832977368	0.1714916287776656
ENSMUSG00000063704	Mortimer21	-0.012577028535987	0.0481897578109776	-1.207000270245861
ENSMUSG00000063704	Guan20	0.1967358004368561	0.0498208284239132	0.5026831112584758
ENSMUSG00000063704	Chaix19B	0.6616067388956809	0.1568980155441401	-1.545605635348503
ENSMUSG00000063704	Fader19	0.1964348183169461	-0.1200342266922042	1.0663974699750087
ENSMUSG00000063704	Du14	0.0631463606800228	0.0195860170968395	-1.333966976481594
ENSMUSG00000063704	Li20	-0.3208910531911242	0.1359933024345609	-1.5098483891593446
ENSMUSG00000063704	Chaix19A	-0.0580913792514783	0.0617483215258655	-0.465496899094182
ENSMUSG00000063704	Cajan16	-0.1671847171201408	-0.1054672174325122	1.1628928214549892
ENSMUSG00000063704	Benegiamo18	-0.2783930657823304	0.0920769337492761	-1.5005052555235074
ENSMUSG00000063704	Sinturel17B	0.3433432964780796	0.0294940895438888	-0.2321107248014611
ENSMUSG00000063704	Li19A	-0.061584374423756	0.0593215124348218	-0.7226510087109216
ENSMUSG00000063704	Gaucher19	0.2025218556139377	-0.0787280808495732	0.5226017442067225
ENSMUSG00000063704	Sinturel17A	-0.2783498023312202	-0.0487730413594615	-0.0825505630787609
ENSMUSG00000063704	Mermet18	0.1172421137825883	-0.0485122118440051	1.2594047190533204
ENSMUSG00000063704	Morton20	0.0829380103679163	-0.0602701774538069	1.3298937857657558
ENSMUSG00000063704	Trott18	-0.3752088748975643	0.015840682993495	-0.1621905793803047
ENSMUSG00000063704	Zhang14	0.0463018742975196	-0.1021732753033969	1.2092734901412965
ENSMUSG00000063704	Brooks22	0.282134065321718	-0.1184844866724947	0.6677696415657832
ENSMUSG00000063704	Yang16B	0.5676760935226813	0.039873036267555	1.0415378651587153
ENSMUSG00000063704	Yang16C	-0.1432021497667453	-0.0328891290750741	0.4823170352146167
ENSMUSG00000063704	Yang16A	0.1872086781425364	-0.0792536795511632	0.4040789412699778
ENSMUSG00000063704	Wu19	-0.2996719051142514	0.1074396569091168	-2.0984330568645824
ENSMUSG00000063704	Weger21B	0.5802199484308601	-0.1335164692052493	0.5213893159017654
ENSMUSG00000063704	Weger21C	0.0937241519436234	0.0079489531906053	0.7865761156036868
ENSMUSG00000063704	Xin21	0.1988109370146709	0.0715633689128347	-1.7161362730185254
ENSMUSG00000063704	Weger19A	-0.2903972077666296	0.0307440212368788	-0.2804975908597205
ENSMUSG00000063704	Weger21A	0.0592858960713399	0.0211364355224131	0.7636151479193174
ENSMUSG00000063704	Quagliarini19B	-0.3294608714385548	-0.080211976279664	1.1854248948266242
ENSMUSG00000063704	Quagliarini19D	0.4859245173608342	-0.1531218155112117	1.621700619077532
ENSMUSG00000063704	Quagliarini19A	-0.0650820865257635	-0.0509997018543331	1.1190588872844884
ENSMUSG00000063704	Pan20	0.2259339618730083	-0.0542741374056553	0.7572397193162151
ENSMUSG00000063704	Stubblefield18	-0.1047655067537492	0.024432924159498	-1.0049052643833056
ENSMUSG00000063704	Weger19B	-0.1794108342935379	0.0262355524556592	-0.693954078235577
ENSMUSG00000063704	Quagliarini19C	0.1387506744768203	-0.0862776768170703	1.531518817809339
ENSMUSG00000063727	Rubio-Ponce21	-0.6354411733531145	-0.0556774765051609	0.0028667051170323
ENSMUSG00000063727	Li19A	-0.2348905185199653	-0.0361489848490054	0.1015358822516375
ENSMUSG00000063727	Levine20	-0.1539040691633186	0.0216572490562762	-0.2257312478936924
ENSMUSG00000063727	Lahens15	-0.3298556399017019	0.0483867636644476	-0.4958769879360487
ENSMUSG00000063727	Mortimer21	0.4237939686231962	-0.0773989674225537	0.7344558976383669
ENSMUSG00000063727	Kinouchi18	-0.092956019649174	0.0333129429666349	-0.2661996190559028
ENSMUSG00000063727	Hirako18	0.4695499199623928	0.0763061696318798	-0.2299243631087834
ENSMUSG00000063727	Guan20	2.118065864657869	0.2238158644171248	-0.251625243754917
ENSMUSG00000063727	Sinturel17A	0.6881354115331083	0.0482713817984521	0.0716762110756147
ENSMUSG00000063727	Fader19	0.6484089201666718	0.0282887366939438	0.1817124369296887
ENSMUSG00000063727	Du14	-0.2157222908030353	-0.0491463741893087	0.1955149200354013
ENSMUSG00000063727	Li20	-0.122786525828749	0.1008653343376788	-0.7178958185132644
ENSMUSG00000063727	Chaix19B	-0.413915261740447	-0.0101946578075675	-0.1660748280941011
ENSMUSG00000063727	Chaix19A	-0.3950903937857984	-0.0195333848080849	-0.0951934134913714
ENSMUSG00000063727	Cajan16	0.9823960016549244	-0.0151249554298993	0.6453988656143766
ENSMUSG00000063727	Benegiamo18	0.199477883945575	0.0400026676283175	-0.1460497940929561
ENSMUSG00000063727	Sinturel17B	-0.1261135313160269	0.0003499730376057	-0.0735515855204023
ENSMUSG00000063727	Gaucher19	1.065731315574432	0.0678645061633048	0.1616384049947438
ENSMUSG00000063727	Trott18	-0.4988431712996336	-0.0359082751894737	-0.0480597765607782
ENSMUSG00000063727	Li19B	-0.5788874716674046	-0.079994713136738	0.1911458215846009
ENSMUSG00000063727	Morton20	0.4510419909930778	0.0448625185075073	-0.0342134518058963
ENSMUSG00000063727	Zhang14	-0.0852689020509789	-0.0085238840072113	0.007180795395086
ENSMUSG00000063727	Brooks22	-0.246782100817145	-0.0103397971485347	-0.0718307534816302
ENSMUSG00000063727	Yang16B	2.4820051262478464	0.2627715901258138	-0.3078192280948468
ENSMUSG00000063727	Yang16C	-0.1688298114644394	-0.072715646492957	0.3727337198264377
ENSMUSG00000063727	Yang16A	1.2526188483090952	-0.0062785933988461	0.7409089259597582
ENSMUSG00000063727	Xin21	0.6644602080663683	0.0285039816519947	0.1870067626954644
ENSMUSG00000063727	Wu19	-0.2210068959610708	0.0516235648527805	-0.4560026553759016
ENSMUSG00000063727	Weger21B	-0.3135257454783964	-0.1457350228168903	0.7627054586210115
ENSMUSG00000063727	Weger21C	0.3154529581402959	-0.0545679845638452	0.528402115233477
ENSMUSG00000063727	Mermet18	-0.1409649413376879	0.0476623716607866	-0.385628183099436
ENSMUSG00000063727	Weger19A	-0.2166571856301598	-0.0046992477889648	-0.0910857889426157
ENSMUSG00000063727	Weger19B	-0.4385130434545386	-0.1328401991795713	0.6099167409276922
ENSMUSG00000063727	Stubblefield18	-0.3378044279685502	-0.0088491180815167	-0.1322841955276288
ENSMUSG00000063727	Quagliarini19C	0.8079776603666835	0.1182548164898654	-0.3082523225423869
ENSMUSG00000063727	Quagliarini19A	0.1009216681672216	0.0246800593113857	-0.1024178254280595
ENSMUSG00000063727	Quagliarini19D	0.98981371122614	0.1198086048672203	-0.2195682345073487
ENSMUSG00000063727	Quagliarini19B	0.2164253537686408	0.0730531685645278	-0.3498832006603525
ENSMUSG00000063727	Pan20	0.0152167521276396	0.0646882532727149	-0.4068511160086139
ENSMUSG00000063727	Weger21A	0.5577121950756083	0.0001561297335293	0.3114508377775181
ENSMUSG00000063730	Stubblefield18	1.7999729078202429	0.206654715449761	-0.7965409663622286
ENSMUSG00000063730	Quagliarini19C	2.856551996209079	0.5152825935929641	0.4323941501142361
ENSMUSG00000063730	Pan20	-1.0213311390180424	0.0194527383763681	0.3016988218646952
ENSMUSG00000063730	Quagliarini19D	-1.546070036766438	-0.0652854345667458	0.5287011248218181
ENSMUSG00000063730	Quagliarini19B	-0.5914586645920789	0.0314115963380542	0.3109145947624107
ENSMUSG00000063730	Weger19B	2.3552120290967427	0.3518778620237162	-1.112181311978756
ENSMUSG00000063730	Quagliarini19A	-0.658641882627941	0.0827998425264392	0.2466416688065032
ENSMUSG00000063730	Weger19A	2.259516046705069	0.1910150273941354	-0.5115950099402589
ENSMUSG00000063730	Yang16A	2.6330547785238383	-0.1456088947438943	-0.3444204943872601
ENSMUSG00000063730	Weger21B	-3.604517162056727	-0.0055935746548007	1.3456312296419164
ENSMUSG00000063730	Wu19	0.3386581882852848	-0.1469504737385698	-0.4713108446169692
ENSMUSG00000063730	Xin21	3.15005688589649	0.7389376823931524	-1.0803003659701962
ENSMUSG00000063730	Yang16C	3.3047942663281726	0.1112828029922241	-0.155859067583744
ENSMUSG00000063730	Yang16B	-1.2672480561957022	0.0147614201742505	0.5323436979862453
ENSMUSG00000063730	Brooks22	3.813810301449992	-0.4122854125390315	-1.052813353475499
ENSMUSG00000063730	Zhang14	-0.6034801976339749	0.0528339114071756	0.3056722844162233
ENSMUSG00000063730	Morton20	1.142528454902867	0.4363917797309991	0.3207758942198748
ENSMUSG00000063730	Weger21A	-0.7302572631980235	-0.0359349327753365	0.2140539488536925
ENSMUSG00000063730	Mermet18	-0.2280215971532	0.0008484381437702	0.0700586821326583
ENSMUSG00000063730	Weger21C	-0.1256425345783278	-0.0376360672248859	0.1943622523216433
ENSMUSG00000063730	Li19A	0.869430595209215	0.1556410305985262	-0.1901454097535232
ENSMUSG00000063730	Trott18	-0.3188972142783819	0.0733084505795555	0.1469330571536666
ENSMUSG00000063730	Sinturel17B	0.3536852869989182	-0.430413242706657	-0.5454933757820433
ENSMUSG00000063730	Benegiamo18	2.093552926787601	0.4249547658434794	-0.5700316647317986
ENSMUSG00000063730	Cajan16	-1.0239112752499897	-0.0488621688514894	0.4367319698959243
ENSMUSG00000063730	Chaix19A	3.0112114999239017	-0.2443916410899468	-0.6390356329870577
ENSMUSG00000063730	Chaix19B	2.6876678093968933	-0.215052642281503	-0.7087155767443952
ENSMUSG00000063730	Li20	3.7069055760102376	-0.2062207417051253	-1.819841206645636
ENSMUSG00000063730	Du14	1.5152732814294163	-0.015538378078646	-0.3770455040845606
ENSMUSG00000063730	Fader19	-0.0511054209981481	0.0856325822673073	0.2194091640999631
ENSMUSG00000063730	Sinturel17A	2.018089323598443	-0.5047112539170924	-0.5540087023368242
ENSMUSG00000063730	Gaucher19	2.5039797360398666	0.6967554271614921	-0.324605928133826
ENSMUSG00000063730	Guan20	-0.7808022783837547	-0.0952763445341944	0.2553746736181796
ENSMUSG00000063730	Rubio-Ponce21	0.5375633232319068	0.0580783266102645	-0.1560208140818888
ENSMUSG00000063730	Hirako18	3.1708742520442605	0.0213750847652468	-1.204447909440081
ENSMUSG00000063730	Kinouchi18	2.3612370201452624	0.0588357159651715	-0.1524326605877638
ENSMUSG00000063730	Mortimer21	3.245980833531212	0.1212371464789827	-0.9540305631353074
ENSMUSG00000063730	Lahens15	-0.2677095287594707	0.0392312519390755	0.179326712101031
ENSMUSG00000063730	Levine20	-0.1201956866031657	0.061194938630915	0.0473139866434802
ENSMUSG00000063730	Li19B	0.6197154021681878	0.1540295006009651	-0.2015698144836068
ENSMUSG00000063739	Quagliarini19C	0.0	0.0	0.0
ENSMUSG00000063739	Quagliarini19A	0.0	0.0	0.0
ENSMUSG00000063739	Morton20	0.0	0.0	0.0
ENSMUSG00000063739	Quagliarini19B	0.0	0.0	0.0
ENSMUSG00000063739	Pan20	0.0	0.0	0.0
ENSMUSG00000063739	Stubblefield18	0.0	0.0	0.0
ENSMUSG00000063739	Quagliarini19D	0.0	0.0	0.0
ENSMUSG00000063739	Weger19B	0.0	0.0	0.0
ENSMUSG00000063739	Weger21B	0.0	0.0	0.0
ENSMUSG00000063739	Weger21A	0.0	0.0	0.0
ENSMUSG00000063739	Weger21C	0.0	0.0	0.0
ENSMUSG00000063739	Mermet18	0.0	0.0	0.0
ENSMUSG00000063739	Wu19	0.0	0.0	0.0
ENSMUSG00000063739	Xin21	0.0	0.0	0.0
ENSMUSG00000063739	Yang16A	0.0	0.0	0.0
ENSMUSG00000063739	Yang16C	0.0	0.0	0.0
ENSMUSG00000063739	Zhang14	0.0	0.0	0.0
ENSMUSG00000063739	Weger19A	0.0	0.0	0.0
ENSMUSG00000063739	Trott18	0.0	0.0	0.0
ENSMUSG00000063739	Mortimer21	0.0	0.0	0.0
ENSMUSG00000063739	Li19B	0.0	0.0	0.0
ENSMUSG00000063739	Sinturel17A	0.0	0.0	0.0
ENSMUSG00000063739	Sinturel17B	0.0	0.0	0.0
ENSMUSG00000063739	Benegiamo18	0.0	0.0	0.0
ENSMUSG00000063739	Cajan16	0.0	0.0	0.0
ENSMUSG00000063739	Chaix19A	0.0	0.0	0.0
ENSMUSG00000063739	Chaix19B	0.0	0.0	0.0
ENSMUSG00000063739	Li20	0.0	0.0	0.0
ENSMUSG00000063739	Li19A	0.0	0.0	0.0
ENSMUSG00000063739	Du14	0.0	0.0	0.0
ENSMUSG00000063739	Gaucher19	0.0	0.0	0.0
ENSMUSG00000063739	Guan20	0.0	0.0	0.0
ENSMUSG00000063739	Rubio-Ponce21	0.0	0.0	0.0
ENSMUSG00000063739	Hirako18	0.0	0.0	0.0
ENSMUSG00000063739	Kinouchi18	0.0	0.0	0.0
ENSMUSG00000063739	Brooks22	0.0	0.0	0.0
ENSMUSG00000063739	Lahens15	0.0	0.0	0.0
ENSMUSG00000063739	Levine20	0.0	0.0	0.0
ENSMUSG00000063739	Fader19	0.0	0.0	0.0
ENSMUSG00000063739	Yang16B	0.0	0.0	0.0
ENSMUSG00000063754	Sinturel17A	-1.5950121116302396	0.7075150681712896	-1.349401323044605
ENSMUSG00000063754	Hirako18	2.147650594283066	-0.9286424112144606	1.7429203738899253
ENSMUSG00000063754	Brooks22	-0.940900500277358	0.4262849822583731	-0.8234499537481236
ENSMUSG00000063754	Li19B	2.649304198915013	-0.6851576526776505	0.7338520303809373
ENSMUSG00000063754	Levine20	1.4752454630707392	-0.5202345775575101	0.8359417006105369
ENSMUSG00000063754	Lahens15	0.4263532265962507	-0.1248757367007662	0.1631201070378952
ENSMUSG00000063754	Mortimer21	-0.7174299332128685	0.1459650518233781	-0.0772795433447401
ENSMUSG00000063754	Kinouchi18	1.0955914233264248	-0.4908713821231724	0.9421060602235412
ENSMUSG00000063754	Rubio-Ponce21	-0.9597910336640793	0.3787348503178072	-0.6674569887399361
ENSMUSG00000063754	Guan20	3.098229820365467	-0.559150896651474	0.1149757657499831
ENSMUSG00000063754	Li19A	0.8521100404247512	-0.3547874782406816	0.6496420027035209
ENSMUSG00000063754	Gaucher19	1.5561459411451273	-0.7943886707490428	1.6365846992636688
ENSMUSG00000063754	Du14	-1.131886381839666	0.5227203869155617	-1.0210384170889462
ENSMUSG00000063754	Li20	1.0684490712179404	-0.2484090549144923	0.210550616616538
ENSMUSG00000063754	Chaix19B	-0.9406873517161548	0.3404796753966327	-0.5597290755383536
ENSMUSG00000063754	Chaix19A	-0.2909655469507863	0.076856140307684	-0.0856480848123533
ENSMUSG00000063754	Cajan16	0.1271578165495095	-0.0400335822353417	0.057347785759001
ENSMUSG00000063754	Benegiamo18	-1.0918434984548069	0.4896524718630104	-0.9401102745163578
ENSMUSG00000063754	Sinturel17B	-1.505036390835662	0.6690315519242285	-1.277670487048336
ENSMUSG00000063754	Fader19	2.5476506640409045	-0.6537413659291784	0.689972360737893
ENSMUSG00000063754	Zhang14	0.9281803926538588	-0.1936744984607996	0.1149191640330014
ENSMUSG00000063754	Trott18	0.2353351621602541	-0.1373779370934013	0.3005344561797922
ENSMUSG00000063754	Morton20	0.5697793386119683	-0.5243440163064602	1.3171105016382585
ENSMUSG00000063754	Yang16B	-0.7145532798877913	0.3650961568443151	-0.7524938201975918
ENSMUSG00000063754	Yang16C	0.3910904026271485	-0.1841155498737924	0.3637746986893798
ENSMUSG00000063754	Yang16A	0.5221474486593838	-0.3895340219262086	0.927305456113776
ENSMUSG00000063754	Xin21	-0.90219403915599	0.3500533963304757	-0.6091025434765817
ENSMUSG00000063754	Wu19	-0.8550729328396843	0.3859073801484113	-0.743741036353224
ENSMUSG00000063754	Weger21B	0.0855688216172377	0.0399420990571269	-0.1671910078320444
ENSMUSG00000063754	Weger21C	0.517632688971412	-0.3616189438337653	0.8437257158791044
ENSMUSG00000063754	Mermet18	-0.0637744990822291	0.0127260684381542	-0.0060561099169826
ENSMUSG00000063754	Weger21A	0.6935630005304788	-0.1513618002122889	0.1062793443399619
ENSMUSG00000063754	Weger19B	-0.3003358956404196	0.2028354968987887	-0.4681447196886985
ENSMUSG00000063754	Stubblefield18	-0.5115856833592978	0.1895811944042901	-0.3180151905603071
ENSMUSG00000063754	Quagliarini19C	-0.0179768703284688	0.0819168987232834	-0.242406403157796
ENSMUSG00000063754	Quagliarini19A	1.7273683448444308	-0.5258912683720017	0.7230959412380028
ENSMUSG00000063754	Quagliarini19D	2.57273392632988	-0.4065239317837342	-0.0815472712631967
ENSMUSG00000063754	Quagliarini19B	0.2034277109044628	-0.248747506825469	0.6594575377007763
ENSMUSG00000063754	Pan20	0.7710599349483435	-0.2687806022486463	0.4271477133782219
ENSMUSG00000063754	Weger19A	-1.356658287909467	0.6034718014451264	-1.1529331887984149
ENSMUSG00000063760	Zhang14	-0.0564072982862053	-0.0035335859454139	0.2115408026302707
ENSMUSG00000063760	Brooks22	-0.4680299765546309	0.0233744176480927	0.1056218233527009
ENSMUSG00000063760	Yang16A	-0.224861185319158	0.0031394395369522	0.3031224926776742
ENSMUSG00000063760	Yang16C	2.163396294627616	-0.1194621512440804	-0.1280080835403891
ENSMUSG00000063760	Weger19B	-0.2647062272902731	0.0093294255807498	0.1822199415361814
ENSMUSG00000063760	Stubblefield18	0.230899046061208	-0.0082373647005855	-0.1552663999818568
ENSMUSG00000063760	Quagliarini19C	0.5213006560909388	-0.0402597732149769	0.3289210026288465
ENSMUSG00000063760	Quagliarini19A	-0.1230011932142531	0.0010567862032828	0.1886370646063009
ENSMUSG00000063760	Quagliarini19D	-0.298668208188703	0.0104209945831938	0.2086807483064939
ENSMUSG00000063760	Quagliarini19B	-0.131858949220184	0.0030534411157841	0.1407489489504006
ENSMUSG00000063760	Pan20	-0.7052608375134655	0.0373693783083538	0.0908269810605783
ENSMUSG00000063760	Morton20	0.1041506552159387	-0.0082387285143654	0.0731342212187645
ENSMUSG00000063760	Mermet18	0.5570586160742351	-0.0216772928498332	-0.3182943717940113
ENSMUSG00000063760	Trott18	-0.0317481611282144	0.0104377886201308	-0.2715008709825557
ENSMUSG00000063760	Li19A	0.7225765303512267	-0.0320507721625355	-0.2888573983678937
ENSMUSG00000063760	Li19B	0.5883500793890099	-0.021031129063998	-0.3951975700925252
ENSMUSG00000063760	Levine20	0.7126227590973891	-0.0312053730531687	-0.2953752167959057
ENSMUSG00000063760	Lahens15	0.0516865089994994	-0.009286907228164	0.1987542753207701
ENSMUSG00000063760	Weger19A	0.0568647217008134	-0.0048681215192744	0.0511529871179389
ENSMUSG00000063760	Mortimer21	-0.6224821704179399	0.0315731409132931	0.1252437765143662
ENSMUSG00000063760	Hirako18	0.7611038400192761	-0.0326733220104895	-0.3385978169896118
ENSMUSG00000063760	Rubio-Ponce21	0.6014951317775229	-0.0259361866260106	-0.265942970181679
ENSMUSG00000063760	Guan20	0.0561673372428412	-0.0139567620863627	0.3385266689864637
ENSMUSG00000063760	Gaucher19	0.3473144693474141	-0.0146351046732837	-0.1627589095683896
ENSMUSG00000063760	Fader19	0.16528373515586	-0.0068675869573717	-0.080603943852064
ENSMUSG00000063760	Du14	-0.206067133705588	0.0160383750256008	-0.134376524029573
ENSMUSG00000063760	Li20	1.807324962636936	-0.0616194271811181	-1.3049310837865695
ENSMUSG00000063760	Chaix19B	1.893397548004964	-0.0993920486585936	-0.2725622980325609
ENSMUSG00000063760	Chaix19A	2.341997303957696	-0.1069843354262423	-0.8417611585343329
ENSMUSG00000063760	Cajan16	-0.5981064789551648	0.0194249880985304	0.4623888809431529
ENSMUSG00000063760	Sinturel17B	0.3376877889547478	-0.0221752135073541	0.0911416441224377
ENSMUSG00000063760	Sinturel17A	-0.4881167066034788	0.0280343619227054	-0.0050537364705773
ENSMUSG00000063760	Weger21B	-0.5145848522477277	0.0134636942567693	0.4991883807752973
ENSMUSG00000063760	Wu19	1.3423062901766274	-0.0484798201512913	-0.8843472256999484
ENSMUSG00000063760	Kinouchi18	0.1371212988495705	-0.0042207824999446	-0.1133207966138047
ENSMUSG00000063760	Xin21	-0.3938621139816898	0.0249890184598327	-0.0784895258115923
ENSMUSG00000063760	Benegiamo18	0.4004959232111271	-0.0129083073804546	-0.3121909088733354
ENSMUSG00000063760	Yang16B	2.14309986982688	-0.1176989669110112	-0.1499517672227308
ENSMUSG00000063760	Weger21A	-0.8777778422131448	0.03659658813802	0.4247882054824136
ENSMUSG00000063760	Weger21C	-0.8700450235275737	0.0334701605056806	0.5093533165811811
ENSMUSG00000063765	Weger19B	-0.1775509500439153	-0.0005019418095085	0.0124806855054492
ENSMUSG00000063765	Li19B	1.621658941636698	0.0115636876165774	-0.2809007154752996
ENSMUSG00000063765	Li19A	0.5533861356770513	0.0185215408022939	-0.4445285681897961
ENSMUSG00000063765	Trott18	0.7659641630505966	-0.005308691762263	0.1250867221172012
ENSMUSG00000063765	Mermet18	-0.2821614439080476	-0.0105508498070793	0.2530885546021814
ENSMUSG00000063765	Morton20	-0.0720672554611263	-0.0270675611311139	0.6477405575662497
ENSMUSG00000063765	Pan20	0.3833886778680526	-0.0245954294594854	0.5873704115330066
ENSMUSG00000063765	Quagliarini19B	-0.3784953070678298	-0.0391381346829983	0.937180257278896
ENSMUSG00000063765	Quagliarini19D	-0.0228748578966263	-0.0324830801185808	0.7772346889840847
ENSMUSG00000063765	Quagliarini19A	0.0079222528063505	-0.0293499413659711	0.7021413793922137
ENSMUSG00000063765	Stubblefield18	0.7400709343859977	0.0446210451518437	-1.0692010494725452
ENSMUSG00000063765	Levine20	1.0881854709512615	0.0029504314264139	-0.0734797342412656
ENSMUSG00000063765	Weger19A	-0.1643855710100154	0.0179861496981917	-0.4297447119084193
ENSMUSG00000063765	Weger21A	-0.1893630567083702	-0.026271451329996	0.6288934305719741
ENSMUSG00000063765	Weger21C	-0.1901246015406448	-0.0087635011044206	0.2100436130454609
ENSMUSG00000063765	Yang16B	0.981042032485418	-0.0180944259417734	0.4302227978205568
ENSMUSG00000063765	Yang16C	1.601472349471449	-0.0240656138278132	0.5716157905092867
ENSMUSG00000063765	Yang16A	-0.1820172812118073	-0.0300548851398664	0.7193605154450576
ENSMUSG00000063765	Xin21	-0.5977215687996854	0.0152221127568988	-0.3626521086322544
ENSMUSG00000063765	Quagliarini19C	-0.6900781304232417	0.0023938108552557	-0.0555102246173781
ENSMUSG00000063765	Lahens15	-0.3934081233181069	-0.0046518517967108	0.1121678556505928
ENSMUSG00000063765	Mortimer21	-0.9702574108601404	0.0191259365833538	-0.455233446768402
ENSMUSG00000063765	Kinouchi18	0.7605074492618215	-0.0075833220251684	0.1796912126461348
ENSMUSG00000063765	Sinturel17A	0.1420093731547398	0.0196581322107031	-0.4705389289053556
ENSMUSG00000063765	Sinturel17B	-0.5531821034230451	0.0070053831511655	-0.166077749226944
ENSMUSG00000063765	Benegiamo18	1.9779268408292965	0.0511552467429223	-1.2288702930581663
ENSMUSG00000063765	Cajan16	-0.085186280928954	-0.0398051635876468	0.9523773212474096
ENSMUSG00000063765	Brooks22	-0.443869438089859	0.0107326105355011	-0.2557129724623366
ENSMUSG00000063765	Wu19	-0.3848731876208613	0.0919063185261936	-2.1975535679049627
ENSMUSG00000063765	Chaix19A	0.4166703985146786	0.0030361951380771	-0.0736746211175648
ENSMUSG00000063765	Zhang14	-0.4098476607644988	-0.0157097571102798	0.3767495110972048
ENSMUSG00000063765	Li20	0.4879358881313195	0.0516693608756616	-1.2371552065161786
ENSMUSG00000063765	Du14	-0.3431205015786588	0.0438129030666353	-1.0472660080824314
ENSMUSG00000063765	Fader19	0.2289415790383179	-0.0319408569605627	0.7635008193681495
ENSMUSG00000063765	Gaucher19	-0.2835824892266974	-0.0085640382166671	0.2055103167301952
ENSMUSG00000063765	Guan20	-0.0966691585151446	-0.013439146957124	0.3214891687987448
ENSMUSG00000063765	Rubio-Ponce21	-0.5173045953565516	-0.0085271234462329	0.2051847726357241
ENSMUSG00000063765	Hirako18	0.3508540726528882	-0.0073356048607848	0.1746109350347721
ENSMUSG00000063765	Chaix19B	2.703914883749753	0.0569681591810653	-1.3690234762670404
ENSMUSG00000063765	Weger21B	-0.3629298765762013	-0.0368434974219852	0.8822524618854259
ENSMUSG00000063785	Benegiamo18	0.1623472271728067	0.1273425757164845	-0.2199487144133028
ENSMUSG00000063785	Kinouchi18	0.1789701221741512	0.3471105388326131	0.1059772537931426
ENSMUSG00000063785	Hirako18	0.149619759381217	0.1017477971342161	-0.3700349533879802
ENSMUSG00000063785	Rubio-Ponce21	0.1014147200469563	-0.0466546158953462	-0.2327493067336706
ENSMUSG00000063785	Cajan16	-0.010203867124358	-0.1572553685155729	0.4130898244935897
ENSMUSG00000063785	Mortimer21	0.1144789167624186	0.5649412847803887	-0.070425694196984
ENSMUSG00000063785	Quagliarini19B	-0.2019052251831811	-0.2632231767885132	0.1155471117653052
ENSMUSG00000063785	Pan20	-0.0393442344559336	-0.1657658927300725	0.1690263155541219
ENSMUSG00000063785	Morton20	0.0909514637375897	0.0436952182052334	0.2498089422097765
ENSMUSG00000063785	Mermet18	0.053388283981457	0.0124359441471096	-0.0329717671693372
ENSMUSG00000063785	Trott18	-0.136423668631925	-0.3312676277341174	-0.2922623212229722
ENSMUSG00000063785	Li19A	0.0781615805123132	0.1870703797461048	0.3565724384153141
ENSMUSG00000063785	Guan20	0.0028933025976695	-0.1395832088148694	0.1716704430370319
ENSMUSG00000063785	Levine20	0.1225527880034517	0.1229509980423329	0.0266965643696399
ENSMUSG00000063785	Lahens15	0.0243142583947208	-0.0158690223961898	-0.0654425538344989
ENSMUSG00000063785	Du14	-0.0680029132035805	0.0072710694314748	-0.2700040819368421
ENSMUSG00000063785	Sinturel17A	0.0213321782116532	-0.0126669097967359	-0.2681005910227479
ENSMUSG00000063785	Sinturel17B	0.0267529226111606	-0.0117763962329957	-0.2074796681933683
ENSMUSG00000063785	Li20	0.1663040833563479	0.0443615085452311	-1.3488393490477408
ENSMUSG00000063785	Chaix19B	0.0448780106265005	0.0780516987547327	-0.290865388517338
ENSMUSG00000063785	Chaix19A	0.0450927071522677	-0.0976720495774714	-0.1959746729458928
ENSMUSG00000063785	Quagliarini19D	-0.1461331033659128	-0.2193034102863463	0.2885618581527749
ENSMUSG00000063785	Quagliarini19A	-0.0015668527650188	0.4066492722342657	0.2239568347524661
ENSMUSG00000063785	Li19B	0.2423122695955877	0.4340026877087332	0.2657266484604716
ENSMUSG00000063785	Stubblefield18	0.0217147830777442	0.0446546477235902	-0.0621627674232537
ENSMUSG00000063785	Gaucher19	-0.2138463393695313	-0.5378596054334288	0.2686883500592797
ENSMUSG00000063785	Zhang14	-0.0581017521332092	-0.1734175866252028	0.296509018355426
ENSMUSG00000063785	Quagliarini19C	0.0244423175769961	0.0362984017179906	0.2376206479721842
ENSMUSG00000063785	Fader19	0.0983411291300033	0.1981725864969914	0.4087086570668294
ENSMUSG00000063785	Brooks22	-0.2683547719154842	-0.2474055371793556	0.6585556336663374
ENSMUSG00000063785	Yang16C	0.0365146612350342	-0.2009500093717511	0.3066242926388225
ENSMUSG00000063785	Yang16A	-0.0141881684766653	-0.2974781624035624	0.2574250508478238
ENSMUSG00000063785	Yang16B	-0.0539019774700649	-0.1321133505108321	0.2573941027011023
ENSMUSG00000063785	Wu19	0.1345641325281582	0.0893365014637886	-0.4999781073196743
ENSMUSG00000063785	Weger21B	0.2176048214406379	0.0868214122130184	-0.1574214985386879
ENSMUSG00000063785	Weger21C	-0.0189292984716785	-0.08082593657473	0.3211562885142547
ENSMUSG00000063785	Weger21A	-0.006956864527515	-0.0114878229110545	0.201388398582346
ENSMUSG00000063785	Weger19A	-0.0373003740386362	-0.0777115799214684	-0.3271285878381008
ENSMUSG00000063785	Weger19B	0.0264350426537774	0.2283707672247331	-0.2086448723072053
ENSMUSG00000063785	Xin21	-0.2491884348505954	-0.0149264730044474	-0.6157344380613702
ENSMUSG00000063787	Quagliarini19B	0.3449264020003605	-0.0682745284652427	-0.0815570444413757
ENSMUSG00000063787	Weger19A	0.3948576019007482	-0.5169562905414464	-0.7060790285573362
ENSMUSG00000063787	Quagliarini19D	0.5821433015597623	0.1397142455535159	0.183972812150875
ENSMUSG00000063787	Quagliarini19A	2.114451257984204	-0.149501810911996	-0.0524246469507228
ENSMUSG00000063787	Quagliarini19C	-0.5202599982741115	0.1232880805649094	0.2125468589671351
ENSMUSG00000063787	Stubblefield18	1.582047179210745	-0.5141156783694965	-0.9020265435045016
ENSMUSG00000063787	Weger19B	0.3590343121594527	-0.2659045009603674	-0.3583390502133825
ENSMUSG00000063787	Weger21A	1.647425535464306	0.2862582548115219	0.2060245923572917
ENSMUSG00000063787	Yang16C	2.230838088938185	0.4706241328169047	0.4587051157658192
ENSMUSG00000063787	Weger21B	-0.5335694771862937	-0.003118483214148	0.0580262913700811
ENSMUSG00000063787	Wu19	2.565482951224503	-0.7063681244102769	-1.1948398504452955
ENSMUSG00000063787	Xin21	3.166570280598844	0.3545308223703788	-0.3585132054479069
ENSMUSG00000063787	Yang16A	0.3425011648502522	0.0429169854187259	0.0778667126872565
ENSMUSG00000063787	Yang16B	3.026447456887425	0.6224412297495847	0.422911877478058
ENSMUSG00000063787	Brooks22	-1.2827976185460073	0.2232017359648312	0.4329548515655935
ENSMUSG00000063787	Zhang14	-0.0632119242225327	0.1924144585723376	0.2610248373655244
ENSMUSG00000063787	Pan20	0.0188818759425604	-0.0920298540698172	-0.1000412066893569
ENSMUSG00000063787	Weger21C	0.5441895321787108	0.1199814055255639	0.0902321254771947
ENSMUSG00000063787	Mermet18	-0.0555267752859973	0.118983847719604	0.1796466941535548
ENSMUSG00000063787	Morton20	1.1903227495969064	0.2690004998526838	0.1985970538544638
ENSMUSG00000063787	Li19A	2.5264722042950423	0.4897443824601971	0.362748828003845
ENSMUSG00000063787	Sinturel17A	1.3736343584776576	-0.3066337361950191	-0.5497216544275143
ENSMUSG00000063787	Sinturel17B	-0.2588527015479263	-0.4741678546981079	-0.5785615536244536
ENSMUSG00000063787	Benegiamo18	0.9112255310530242	-0.2714261848864158	-0.421339035633406
ENSMUSG00000063787	Cajan16	-0.4655845052275614	0.037745991901634	0.1057934290671963
ENSMUSG00000063787	Chaix19A	3.80515847223485	0.7075318982452012	0.5828910188464613
ENSMUSG00000063787	Li20	3.408826864771615	-1.0999568565035986	-1.7821768775849565
ENSMUSG00000063787	Du14	2.0445526688813054	-0.1158332558695409	-0.301225578521564
ENSMUSG00000063787	Fader19	-0.7072545638074712	-0.0920557604671995	-0.0237283677915658
ENSMUSG00000063787	Gaucher19	1.995935556382482	0.3579841191289573	0.0214562824773875
ENSMUSG00000063787	Chaix19B	3.3463610528726524	0.7583434548855116	0.3869973862366338
ENSMUSG00000063787	Rubio-Ponce21	1.1602695186273002	0.10199081169294	-0.0101220057158456
ENSMUSG00000063787	Guan20	-0.0024672509723023	0.2055862169164705	0.2660488592445182
ENSMUSG00000063787	Li19B	2.6391664910168675	0.3790036427483541	0.3709526547029682
ENSMUSG00000063787	Levine20	-0.2687564133046821	0.0630980278713885	0.1138537668775481
ENSMUSG00000063787	Lahens15	3.255095787358532	-0.6761743918311999	-1.0523265454761648
ENSMUSG00000063787	Trott18	-0.3455082781252075	-0.0211424431795151	0.0208990494428964
ENSMUSG00000063787	Kinouchi18	-0.4284195964847045	0.0856019492062539	0.1391873399465657
ENSMUSG00000063787	Hirako18	0.2339148363482057	0.3667959682862217	0.4718237202675762
ENSMUSG00000063787	Mortimer21	2.597833408954694	-0.0412213884925007	-0.2405417813008266
ENSMUSG00000063800	Weger19B	0.0898668003746355	0.048585290085785	-0.0292343373186646
ENSMUSG00000063800	Morton20	0.9136689918837876	0.395375813512193	0.1290709103633661
ENSMUSG00000063800	Pan20	-0.1838044334010997	-0.053959036131329	-0.1368435901082466
ENSMUSG00000063800	Quagliarini19B	0.126875123848205	0.0170694809636223	0.1815717962301918
ENSMUSG00000063800	Quagliarini19D	0.6977803808523688	0.2811067826250009	0.1890733938111701
ENSMUSG00000063800	Quagliarini19A	-0.819724943049107	-0.451080002273097	0.3004239140158026
ENSMUSG00000063800	Quagliarini19C	1.1001729340043844	0.4665805308550164	0.1970935305907082
ENSMUSG00000063800	Stubblefield18	-0.053065199990893	0.1080776876161057	-0.5739940454572867
ENSMUSG00000063800	Weger19A	-0.0853668739441244	0.0508242221669353	-0.3914843283270039
ENSMUSG00000063800	Zhang14	-0.0812908940183665	-0.0716533447267605	0.146129127664847
ENSMUSG00000063800	Weger21C	-0.1974496857493349	-0.146526108789345	0.2360947263447295
ENSMUSG00000063800	Weger21B	0.0408348667779822	-0.0121808474813155	0.1348586393759934
ENSMUSG00000063800	Wu19	1.3266005465676989	0.8323041397812403	-0.9283419659733064
ENSMUSG00000063800	Xin21	-0.6006100489989263	-0.1877878161579536	-0.3971293364302133
ENSMUSG00000063800	Yang16A	0.1309536666883644	-0.0372515967588102	0.4243929756481568
ENSMUSG00000063800	Yang16C	-0.1697168089591092	-0.1406464195549248	0.2663280380063177
ENSMUSG00000063800	Yang16B	-0.0939426956661909	-0.0963665396048433	0.2274761409039208
ENSMUSG00000063800	Brooks22	0.6325846628487555	0.1746685448440759	0.5175804694179204
ENSMUSG00000063800	Mermet18	0.3744598304187775	0.1965781906297779	-0.0962091446983541
ENSMUSG00000063800	Weger21A	-0.3264280318718471	-0.1936576626924288	0.1801724341410014
ENSMUSG00000063800	Trott18	0.3374473520339057	0.1712879251136398	-0.0612900469443517
ENSMUSG00000063800	Li19A	-0.3935977385112668	-0.288189914699401	0.4537042926079543
ENSMUSG00000063800	Li19B	-0.5691670203391302	-0.3469250189666022	0.3543840117723456
ENSMUSG00000063800	Sinturel17B	-0.3348630285397164	-0.0920254100447482	-0.2760606454852546
ENSMUSG00000063800	Benegiamo18	0.7728284846584468	0.4339345140980905	-0.3204229931088854
ENSMUSG00000063800	Cajan16	-0.52806530183411	-0.3210449123169195	0.3251163507534543
ENSMUSG00000063800	Chaix19A	-0.0972472090168503	-0.0793394755238277	0.1471649229539879
ENSMUSG00000063800	Chaix19B	0.3733008101726077	0.138158401128474	0.1539144869886318
ENSMUSG00000063800	Li20	1.2321837978798482	0.8388801945497493	-1.1466113962488338
ENSMUSG00000063800	Du14	-0.243448049178293	-0.0653478304026112	-0.2073880413254183
ENSMUSG00000063800	Fader19	0.8940104102206251	0.4287096456977769	-0.054047475280936
ENSMUSG00000063800	Sinturel17A	-0.614824263889635	-0.2177835925702116	-0.2960560289260306
ENSMUSG00000063800	Guan20	0.4453535898617675	0.1855859114553496	0.0938876457107824
ENSMUSG00000063800	Rubio-Ponce21	0.4893073504135535	0.2693334317944111	-0.1796699969550485
ENSMUSG00000063800	Hirako18	0.8646852824502242	0.3827818960870884	0.0854983733998001
ENSMUSG00000063800	Kinouchi18	0.4213579526290017	0.156959226113635	0.1693734204460973
ENSMUSG00000063800	Mortimer21	-0.6859960998861347	-0.3250669761694341	0.0247335013505652
ENSMUSG00000063800	Lahens15	1.340806145869354	0.7278853461861402	-0.448608412619678
ENSMUSG00000063800	Levine20	0.658258111090795	0.3172862477354883	-0.0467953729685495
ENSMUSG00000063800	Gaucher19	-0.1325875041182296	-0.100147605441088	0.165959234340485
ENSMUSG00000063801	Quagliarini19C	0.20961257524797	-0.0884260572634534	0.5814570578535264
ENSMUSG00000063801	Quagliarini19A	-0.3319305999076017	-0.0440229485554555	0.7640329763955049
ENSMUSG00000063801	Quagliarini19D	0.5989759597549169	-0.0938158481380748	0.6458883294355346
ENSMUSG00000063801	Quagliarini19B	0.5955660812430469	-0.0400540711470631	0.7136405206929479
ENSMUSG00000063801	Mermet18	0.3785851768645691	0.0223233787851872	-0.0613779424320206
ENSMUSG00000063801	Morton20	1.2595721850522332	-0.0105388561458354	0.5487761169464866
ENSMUSG00000063801	Stubblefield18	1.142208669582497	0.2868962342507338	-2.431704008579696
ENSMUSG00000063801	Trott18	1.210447082429566	-0.0665597515125741	0.1983809266077889
ENSMUSG00000063801	Li19A	0.0086145365585074	0.0962694910386415	-0.4793143968058308
ENSMUSG00000063801	Pan20	0.075591991072855	-0.0559850998659881	0.4225486331976947
ENSMUSG00000063801	Weger19B	1.0446788203109183	0.0527029863666046	-0.3277010791541571
ENSMUSG00000063801	Weger21C	-0.2468630305372702	-0.0654540264922576	0.654564686718764
ENSMUSG00000063801	Weger19A	0.3399395786617337	0.031096765236108	-0.523467922864169
ENSMUSG00000063801	Weger21A	0.0211738538289669	-0.0602037092810832	0.564520254664042
ENSMUSG00000063801	Weger21B	0.0830876183984741	-0.1213767664329844	0.7857800635657488
ENSMUSG00000063801	Wu19	0.3685193258053599	0.1685802291808109	-1.4788591669169509
ENSMUSG00000063801	Xin21	-0.8214897045385183	-0.0335227445662363	-0.0631935876312486
ENSMUSG00000063801	Yang16A	0.7612949748484213	-0.1824939611252702	0.7870307188455109
ENSMUSG00000063801	Li19B	-0.0007475941267507	0.0859190384099887	-0.3947734767368754
ENSMUSG00000063801	Brooks22	1.7109236774270624	-0.4005608439697162	0.4975603021459813
ENSMUSG00000063801	Yang16B	2.3283379797808474	-0.0230258652925706	0.45694547171651
ENSMUSG00000063801	Yang16C	2.397389042924755	0.0603550831893613	0.5795697475180167
ENSMUSG00000063801	Zhang14	0.468501358430942	-0.0837561753887912	0.4692412685305864
ENSMUSG00000063801	Levine20	0.5980696899035574	0.0542779152931016	-0.0433647024004604
ENSMUSG00000063801	Benegiamo18	-0.3966460618297912	0.1312327227252067	-0.977666602432792
ENSMUSG00000063801	Mortimer21	0.4059730783449907	0.1063350598020436	-0.4895105355960888
ENSMUSG00000063801	Lahens15	-0.3511327848495896	-0.0938176131746673	0.642455133093534
ENSMUSG00000063801	Sinturel17A	-0.2404135190151847	0.0564915605574376	-0.5153019523845812
ENSMUSG00000063801	Sinturel17B	0.8466527791693345	0.0495842397936495	-0.5594989137714739
ENSMUSG00000063801	Chaix19A	2.3348347618069925	-0.0235059936025426	-0.4725320392352256
ENSMUSG00000063801	Chaix19B	2.5426366232390896	-0.101725350214662	-0.6387564202150551
ENSMUSG00000063801	Li20	2.263423271958291	0.2970457261284701	-1.3348654472507993
ENSMUSG00000063801	Cajan16	-0.4959772922484544	-0.1182383170243309	0.921388091894608
ENSMUSG00000063801	Fader19	0.7173314379261883	-0.0012165155499048	-0.0393684485407546
ENSMUSG00000063801	Gaucher19	0.2850778318394611	-0.0310654481185301	-0.2683205036733826
ENSMUSG00000063801	Guan20	0.6729944938817316	-0.0558945385156278	0.4542769259444836
ENSMUSG00000063801	Rubio-Ponce21	0.9265873736385676	-0.0300861133114324	0.0138237886925727
ENSMUSG00000063801	Hirako18	2.046864884001387	0.166699736693521	-0.183663516738806
ENSMUSG00000063801	Kinouchi18	1.0498985498551925	-0.0466313691210323	-0.1541060802855958
ENSMUSG00000063801	Du14	-0.2868548183858212	0.0973449567396159	-0.6170472066612045
ENSMUSG00000063802	Pan20	0.0	0.0	0.0
ENSMUSG00000063802	Weger19B	0.0	0.0	0.0
ENSMUSG00000063802	Stubblefield18	0.0	0.0	0.0
ENSMUSG00000063802	Quagliarini19C	0.0	0.0	0.0
ENSMUSG00000063802	Quagliarini19A	0.0	0.0	0.0
ENSMUSG00000063802	Quagliarini19D	0.0	0.0	0.0
ENSMUSG00000063802	Quagliarini19B	0.0	0.0	0.0
ENSMUSG00000063802	Morton20	0.0	0.0	0.0
ENSMUSG00000063802	Mortimer21	0.0	0.0	0.0
ENSMUSG00000063802	Trott18	0.0	0.0	0.0
ENSMUSG00000063802	Li19A	0.0	0.0	0.0
ENSMUSG00000063802	Li19B	0.0	0.0	0.0
ENSMUSG00000063802	Levine20	0.0	0.0	0.0
ENSMUSG00000063802	Lahens15	0.0	0.0	0.0
ENSMUSG00000063802	Weger19A	0.0	0.0	0.0
ENSMUSG00000063802	Kinouchi18	0.0	0.0	0.0
ENSMUSG00000063802	Hirako18	0.0	0.0	0.0
ENSMUSG00000063802	Mermet18	0.0	0.0	0.0
ENSMUSG00000063802	Weger21A	0.0	0.0	0.0
ENSMUSG00000063802	Brooks22	0.0	0.0	0.0
ENSMUSG00000063802	Weger21B	0.0	0.0	0.0
ENSMUSG00000063802	Li20	0.0	0.0	0.0
ENSMUSG00000063802	Chaix19B	0.0	0.0	0.0
ENSMUSG00000063802	Chaix19A	0.0	0.0	0.0
ENSMUSG00000063802	Cajan16	0.0	0.0	0.0
ENSMUSG00000063802	Benegiamo18	0.0	0.0	0.0
ENSMUSG00000063802	Sinturel17A	0.0	0.0	0.0
ENSMUSG00000063802	Sinturel17B	0.0	0.0	0.0
ENSMUSG00000063802	Weger21C	0.0	0.0	0.0
ENSMUSG00000063802	Rubio-Ponce21	0.0	0.0	0.0
ENSMUSG00000063802	Fader19	0.0	0.0	0.0
ENSMUSG00000063802	Gaucher19	0.0	0.0	0.0
ENSMUSG00000063802	Zhang14	0.0	0.0	0.0
ENSMUSG00000063802	Yang16B	0.0	0.0	0.0
ENSMUSG00000063802	Yang16C	0.0	0.0	0.0
ENSMUSG00000063802	Yang16A	0.0	0.0	0.0
ENSMUSG00000063802	Xin21	0.0	0.0	0.0
ENSMUSG00000063802	Wu19	0.0	0.0	0.0
ENSMUSG00000063802	Du14	0.0	0.0	0.0
ENSMUSG00000063802	Guan20	0.0	0.0	0.0
ENSMUSG00000063808	Zhang14	-0.3150183713664365	0.044883599642053	0.3216968920001742
ENSMUSG00000063808	Li19B	-0.2779604932326717	0.2960606541168958	-0.1833639069162588
ENSMUSG00000063808	Brooks22	0.8489749605274093	-0.7932798389091615	0.493750431000864
ENSMUSG00000063808	Levine20	-0.0519123878658261	0.0711575392724939	-0.0632905798123229
ENSMUSG00000063808	Lahens15	-0.2831340150739428	0.0407498161458872	0.2280324304148252
ENSMUSG00000063808	Mortimer21	-0.6951458597037921	0.1977120318967238	-0.0238557616789016
ENSMUSG00000063808	Kinouchi18	0.0292281479333674	0.2179614175075153	-0.1121855155399367
ENSMUSG00000063808	Hirako18	-0.0665799418034207	0.2303376247050331	-0.293650291932735
ENSMUSG00000063808	Rubio-Ponce21	0.7372925359566181	0.1048567794019263	-0.1624369871599703
ENSMUSG00000063808	Guan20	0.3001681491939907	0.0838754596998563	0.1630679289523282
ENSMUSG00000063808	Li19A	0.6295720854534015	0.2674227617152028	-0.2335743026933571
ENSMUSG00000063808	Gaucher19	-0.3303368115329068	-0.1045056950068108	-0.0094340583723566
ENSMUSG00000063808	Du14	0.3918477795424708	-0.1588292002995952	-0.8318584741748023
ENSMUSG00000063808	Li20	1.0786556512991112	0.4718208532434153	-1.433310921404093
ENSMUSG00000063808	Chaix19B	1.5014602093691929	0.0685946643655845	-1.154536752064926
ENSMUSG00000063808	Chaix19A	1.791081619990901	0.2705430878271245	-0.7848424232206712
ENSMUSG00000063808	Benegiamo18	1.2880498366193955	-0.1391348122003225	-0.4498871912769892
ENSMUSG00000063808	Sinturel17B	0.2164406596083598	0.0792447407004928	-0.2903488035085519
ENSMUSG00000063808	Sinturel17A	0.0994179146398838	0.0099018041818165	-0.3186252680937707
ENSMUSG00000063808	Fader19	-0.1542100700131072	0.0693969772328321	0.2237964127913402
ENSMUSG00000063808	Trott18	0.932313541418843	-0.0047712494265728	-0.2012876676554498
ENSMUSG00000063808	Cajan16	-0.5024464923890394	-0.0012197133398445	0.5701353018507895
ENSMUSG00000063808	Morton20	0.0193104417626966	-0.0237287738168488	0.3204226077056281
ENSMUSG00000063808	Mermet18	0.1617972842662217	0.0719164318557716	-0.0523825004587646
ENSMUSG00000063808	Yang16B	0.8962976399220896	0.200376410692291	0.174875918331253
ENSMUSG00000063808	Yang16C	1.1536351696228655	0.3777990621149792	0.243657539267327
ENSMUSG00000063808	Xin21	0.3241512296315555	-0.1139630342594914	-0.2675668417242985
ENSMUSG00000063808	Wu19	1.007857602071859	-0.2189832388877415	-0.6972413917118373
ENSMUSG00000063808	Weger21B	0.0185967779926875	0.4320470003430225	0.0894052290898518
ENSMUSG00000063808	Weger21C	-0.3075071583635719	0.0655323725854412	0.3990648215133288
ENSMUSG00000063808	Weger21A	0.0393770706728033	-0.2587379047608427	0.2021443102336952
ENSMUSG00000063808	Yang16A	0.3373337144436013	-0.228007316640857	0.4030755631925879
ENSMUSG00000063808	Weger19B	0.1955936378120928	-0.0412327749407843	0.053180199234344
ENSMUSG00000063808	Stubblefield18	-0.3452524702104225	0.0722291777950829	-0.5177503561282352
ENSMUSG00000063808	Quagliarini19C	-0.2830782676838867	-0.2752453181192968	0.2790804841897407
ENSMUSG00000063808	Quagliarini19A	-0.5868254163224333	0.1731294984804645	0.3136391282032028
ENSMUSG00000063808	Quagliarini19D	-0.0074398484205277	-0.1478913737702964	0.3046667393133435
ENSMUSG00000063808	Quagliarini19B	-0.5205527904297479	0.0346942173582752	0.2680807939630345
ENSMUSG00000063808	Pan20	-0.2573808667301658	-0.1024011457060511	0.1788422853621776
ENSMUSG00000063808	Weger19A	0.1991920870747327	0.3756150875378148	-0.2720308808985447
ENSMUSG00000063810	Stubblefield18	0.0872239778512893	0.0273488923404419	-0.1719233545227668
ENSMUSG00000063810	Weger19B	-0.7990548035274717	-0.3248976543515191	0.6700119615990222
ENSMUSG00000063810	Weger19A	0.4297985460205614	0.2144400620793391	0.1234949988481149
ENSMUSG00000063810	Weger21A	0.2417073229617464	0.1269442947272223	0.1477608031310451
ENSMUSG00000063810	Weger21C	-0.3787112161258901	-0.1290482384124182	0.6221580717301001
ENSMUSG00000063810	Weger21B	2.0137535493891563	0.917652433759782	-0.4793749828451719
ENSMUSG00000063810	Du14	0.1188169217646183	0.0793328444728781	0.2799274310058001
ENSMUSG00000063810	Yang16C	0.0374317291784887	0.0420178625063365	0.2960180301339211
ENSMUSG00000063810	Xin21	0.1009666137553117	0.0692034966721053	0.2596388396709427
ENSMUSG00000063810	Yang16A	0.7045149188334959	0.3610867743703418	0.3197373365144562
ENSMUSG00000063810	Yang16B	0.2639991801100104	0.1309718927698793	0.0668835659224452
ENSMUSG00000063810	Brooks22	-0.0028098186884232	-0.017356094750052	-0.1953346736497716
ENSMUSG00000063810	Quagliarini19C	-0.1633463892914053	-0.0761447417590903	0.0188599505098324
ENSMUSG00000063810	Zhang14	0.477577504057684	0.223722447726554	-0.0394554328264006
ENSMUSG00000063810	Wu19	0.0594511518528944	0.0120778865686171	-0.1975552881038973
ENSMUSG00000063810	Quagliarini19A	-0.3843976135365651	-0.1844253537807102	-0.0206951357293612
ENSMUSG00000063810	Li19B	-0.0077950286569897	-0.0462879023771549	-0.5200601155653755
ENSMUSG00000063810	Quagliarini19B	0.2023221831926714	0.0755477503666533	-0.2514294559599228
ENSMUSG00000063810	Guan20	0.4691385088219494	0.2254942956479646	0.0301189811975552
ENSMUSG00000063810	Li20	0.2350607524350858	0.0705319057172544	-0.5040340733858933
ENSMUSG00000063810	Rubio-Ponce21	1.4445205164245798	0.6677333666106599	-0.2315991675761742
ENSMUSG00000063810	Hirako18	1.51269590303989	0.6238693553577054	-1.1623750277167837
ENSMUSG00000063810	Kinouchi18	-0.0331172921747357	-0.040196388648694	-0.2992568533913808
ENSMUSG00000063810	Mortimer21	-1.1461243188339243	-0.4683729434172402	0.9329234207460512
ENSMUSG00000063810	Quagliarini19D	-0.2752674920149323	-0.1397589433275149	-0.1082693251301615
ENSMUSG00000063810	Lahens15	0.7639962972262784	0.3491116617637954	-0.1716190683304806
ENSMUSG00000063810	Li19A	0.6556761191739267	0.2630326351225507	-0.5947933388024441
ENSMUSG00000063810	Sinturel17A	-0.3705111024511478	-0.1561216389683632	0.2445219148348878
ENSMUSG00000063810	Trott18	-0.0996471896899964	-0.0549634454365065	-0.0926410395935013
ENSMUSG00000063810	Mermet18	0.1311689809353736	0.056711544283851	-0.0685524972703063
ENSMUSG00000063810	Morton20	-0.0533933372570327	-0.0362228916914715	-0.1323647177993632
ENSMUSG00000063810	Pan20	-0.327147724069756	-0.1436158666153015	0.1459235385716945
ENSMUSG00000063810	Levine20	-0.1158886896317317	-0.0621181790838713	-0.085977909585932
ENSMUSG00000063810	Chaix19B	1.0394638912241716	0.4143617030163221	-0.9728900454830688
ENSMUSG00000063810	Fader19	-0.2593314379847426	-0.1413059480880592	-0.2197664007021879
ENSMUSG00000063810	Gaucher19	-0.481362255994061	-0.215943688663105	0.1573583629476587
ENSMUSG00000063810	Sinturel17B	0.1059805843064932	0.067997480753843	0.2154089785956872
ENSMUSG00000063810	Benegiamo18	-0.0911487467367355	-0.0328035513341847	0.128208287737982
ENSMUSG00000063810	Cajan16	-0.7377116581989371	-0.302379235833838	0.5893293676385494
ENSMUSG00000063810	Chaix19A	1.3679336288379924	0.5725549612110652	-0.9458829216581334
ENSMUSG00000063830	Gaucher19	1.0364287168217543	0.1952145985457853	-0.2287660083648031
ENSMUSG00000063830	Quagliarini19C	0.2130394008318345	0.3123114298233287	-1.2193890228257191
ENSMUSG00000063830	Quagliarini19A	-0.2932195202645893	-0.1293055530525377	0.3840980044531483
ENSMUSG00000063830	Quagliarini19D	0.0899352202783852	0.1692354144895921	-0.6762215820196275
ENSMUSG00000063830	Quagliarini19B	0.215611023618931	0.0435534625128663	-0.0600960506527809
ENSMUSG00000063830	Pan20	0.4691607233465014	0.0581437804278773	0.026550029440809
ENSMUSG00000063830	Morton20	-0.6084113059442551	-0.294673182556972	0.9100629385509924
ENSMUSG00000063830	Mermet18	0.3961345648523202	-0.1228421824425459	0.7630343318415903
ENSMUSG00000063830	Li19B	0.0182543182512073	-0.2266477288510222	0.9867812731492732
ENSMUSG00000063830	Li19A	0.0440469014879312	-0.0230262527718614	0.1252940891633326
ENSMUSG00000063830	Stubblefield18	1.3072674244608895	0.2386706979302631	-0.2559506289231847
ENSMUSG00000063830	Levine20	-0.1191120118470558	-0.2578760357701245	1.0398490672752598
ENSMUSG00000063830	Guan20	1.4027008849075662	0.349290545323461	-0.6764504962013231
ENSMUSG00000063830	Lahens15	-0.0974793829753711	0.2773854113886763	-1.2524762860474803
ENSMUSG00000063830	Mortimer21	0.0334054803032805	0.1965062678730545	-0.8261984222380656
ENSMUSG00000063830	Sinturel17A	0.7542968500785022	-0.0588071951528417	0.6984619343725772
ENSMUSG00000063830	Trott18	1.8613497678752984	0.034108944530793	0.9543212454171408
ENSMUSG00000063830	Sinturel17B	-0.166838485685258	-0.1451875040948482	0.5267951285352782
ENSMUSG00000063830	Weger19B	-0.202102494034512	0.1896114933426113	-0.9359076296285588
ENSMUSG00000063830	Weger19A	-0.1162601646818002	-0.1693444575283952	0.6608006469215485
ENSMUSG00000063830	Fader19	-0.1782969776180101	-0.0980149136009672	0.3163272227943786
ENSMUSG00000063830	Du14	-0.0941405515287868	-0.0310873729600537	0.0783252608284843
ENSMUSG00000063830	Li20	0.096864189900596	0.2248154247691962	-0.9111956078892725
ENSMUSG00000063830	Zhang14	-0.6067876484636534	-0.1320556683375872	0.2103147382721951
ENSMUSG00000063830	Brooks22	0.2278776420119667	0.2693784807554734	-1.0257914381434974
ENSMUSG00000063830	Yang16B	0.0989941551257363	0.2092296918564135	-0.8424055799028758
ENSMUSG00000063830	Yang16C	0.2866281510145225	0.0438694789970583	-0.0200984639364381
ENSMUSG00000063830	Rubio-Ponce21	-0.4641178831398421	-0.2573694662975835	0.834060223152632
ENSMUSG00000063830	Hirako18	0.0028561408821685	-0.3505928948972986	1.5122370068553974
ENSMUSG00000063830	Kinouchi18	-0.3059496758548407	-0.0694058595229857	0.118032133518683
ENSMUSG00000063830	Xin21	-0.2404363176065563	0.1882944391018662	-0.9528427113186012
ENSMUSG00000063830	Chaix19B	-0.0205557642551229	-0.3338355097028353	1.425892729204358
ENSMUSG00000063830	Chaix19A	0.2372371301014106	-0.0591065558907126	0.3948885477329556
ENSMUSG00000063830	Cajan16	0.0375961164296958	-0.3693648891175954	1.613034356104859
ENSMUSG00000063830	Benegiamo18	0.705266776325715	0.1431002845252488	-0.1992715695059131
ENSMUSG00000063830	Wu19	0.010368936456406	0.2201278330823086	-0.941981403814827
ENSMUSG00000063830	Weger21B	0.1094332207372576	0.1697934570688939	-0.6670576608511986
ENSMUSG00000063830	Weger21C	-0.1326842357681546	0.292548037850896	-1.3385961909181423
ENSMUSG00000063830	Weger21A	-0.234947651486382	0.2291796913983135	-1.126249011661623
ENSMUSG00000063830	Yang16A	-0.4187090164752819	-0.2102084982932216	0.6583597378150239
ENSMUSG00000063838	Sinturel17A	0.0170875500140103	0.0015017952076795	-0.066455728005138
ENSMUSG00000063838	Sinturel17B	-0.061480894979166	0.0209984325807033	0.0254424319316815
ENSMUSG00000063838	Fader19	-0.1337176590547177	0.000176378334171	0.4205943337829897
ENSMUSG00000063838	Cajan16	-0.2713595690692352	-0.0068868371140492	0.910936873884906
ENSMUSG00000063838	Quagliarini19A	-0.5324679331037532	0.0930320339842158	0.9339712162950388
ENSMUSG00000063838	Quagliarini19C	0.0050663158013801	-0.0677680446623672	0.5279641300043822
ENSMUSG00000063838	Stubblefield18	1.3149455309072788	-0.1919035226248127	-2.6082349066305577
ENSMUSG00000063838	Weger19B	-0.1906759745491323	0.0832869417949804	-0.0661244798836297
ENSMUSG00000063838	Weger19A	-0.1943796519207062	0.0998963639167	-0.1876031063255352
ENSMUSG00000063838	Weger21A	-0.3033798962196288	0.040055304379279	0.6362444580662582
ENSMUSG00000063838	Quagliarini19D	-0.2291276521233201	-0.0196716185117915	0.880611562018838
ENSMUSG00000063838	Weger21C	-0.2567447521073038	0.0716522641757701	0.2354990695223798
ENSMUSG00000063838	Wu19	0.7312408652577358	-0.1054914649901776	-1.4619395279827676
ENSMUSG00000063838	Xin21	-0.211402496535595	0.11336590446407	-0.2420073897136482
ENSMUSG00000063838	Yang16A	-0.0962800723998853	-0.0070171221858257	0.3599849836013052
ENSMUSG00000063838	Yang16C	-0.199436240893806	0.0589422201340682	0.1563284824663803
ENSMUSG00000063838	Zhang14	0.0771967575641505	-0.0213549363992768	-0.0724319510737922
ENSMUSG00000063838	Brooks22	0.2404317665256712	-0.1461822865802009	0.4137516738305915
ENSMUSG00000063838	Weger21B	-0.0185984009425656	-0.0092323504952966	0.1323332647780297
ENSMUSG00000063838	Quagliarini19B	-0.0431250966451411	-0.0214027608545766	0.3070626603542005
ENSMUSG00000063838	Pan20	0.0774643044368396	-0.0795814114813603	0.3941586724318557
ENSMUSG00000063838	Morton20	-0.1400231680421896	-0.015214954340367	0.56535310595755
ENSMUSG00000063838	Chaix19A	-0.1041617251587595	0.0595220490107622	-0.1481817510813045
ENSMUSG00000063838	Chaix19B	1.0919214073273908	-0.3209015892635122	-0.8721400340981691
ENSMUSG00000063838	Li20	0.3139103550135606	0.0357303643980228	-1.2772199279227998
ENSMUSG00000063838	Du14	0.2511043154253859	0.020923939296148	-0.9598994088423026
ENSMUSG00000063838	Gaucher19	0.190538116270476	-0.1131447953582904	0.3061292200309215
ENSMUSG00000063838	Guan20	-0.1371675551175388	0.0427165113650522	0.0903772752853091
ENSMUSG00000063838	Rubio-Ponce21	0.2142722896680076	-0.0686126637550596	-0.1257046591837866
ENSMUSG00000063838	Hirako18	0.0827003313928709	-0.0253456718931449	-0.0581580103447216
ENSMUSG00000063838	Kinouchi18	-0.0501707583146943	0.0281241875994034	-0.0674060061210041
ENSMUSG00000063838	Lahens15	-0.297423063463386	-0.0072395040575124	0.99626125522734
ENSMUSG00000063838	Levine20	-0.3332193796421822	0.165134172964072	-0.2699453448799066
ENSMUSG00000063838	Li19B	0.1073626787377517	-0.0610037928097733	0.1503605294341657
ENSMUSG00000063838	Li19A	0.2944897590749977	-0.1150133121035285	-0.0063054506961939
ENSMUSG00000063838	Trott18	-0.0490068599635335	0.0849746646742838	-0.5258908960754132
ENSMUSG00000063838	Mermet18	0.2150734097716489	-0.0045511162150244	-0.642310788692706
ENSMUSG00000063838	Benegiamo18	0.5577900429964631	-0.0753090982164329	-1.156309075347961
ENSMUSG00000063838	Yang16B	-0.1219211973300811	-0.0133479933288592	0.4913224535333871
ENSMUSG00000063838	Mortimer21	-0.1010089842617975	0.0639519516393491	-0.1945366618141051
ENSMUSG00000063849	Mortimer21	0.0	0.0	0.0
ENSMUSG00000063849	Fader19	0.0	0.0	0.0
ENSMUSG00000063849	Gaucher19	0.0	0.0	0.0
ENSMUSG00000063849	Guan20	0.0	0.0	0.0
ENSMUSG00000063849	Rubio-Ponce21	0.0	0.0	0.0
ENSMUSG00000063849	Hirako18	0.0	0.0	0.0
ENSMUSG00000063849	Kinouchi18	0.0	0.0	0.0
ENSMUSG00000063849	Weger21A	0.0	0.0	0.0
ENSMUSG00000063849	Lahens15	0.0	0.0	0.0
ENSMUSG00000063849	Levine20	0.0	0.0	0.0
ENSMUSG00000063849	Weger21C	0.0	0.0	0.0
ENSMUSG00000063849	Li19B	0.0	0.0	0.0
ENSMUSG00000063849	Trott18	0.0	0.0	0.0
ENSMUSG00000063849	Mermet18	0.0	0.0	0.0
ENSMUSG00000063849	Morton20	0.0	0.0	0.0
ENSMUSG00000063849	Pan20	0.0	0.0	0.0
ENSMUSG00000063849	Quagliarini19B	0.0	0.0	0.0
ENSMUSG00000063849	Quagliarini19D	0.0	0.0	0.0
ENSMUSG00000063849	Quagliarini19A	0.0	0.0	0.0
ENSMUSG00000063849	Quagliarini19C	0.0	0.0	0.0
ENSMUSG00000063849	Stubblefield18	0.0	0.0	0.0
ENSMUSG00000063849	Li19A	0.0	0.0	0.0
ENSMUSG00000063849	Weger19B	0.0	0.0	0.0
ENSMUSG00000063849	Weger21B	0.0	0.0	0.0
ENSMUSG00000063849	Wu19	0.0	0.0	0.0
ENSMUSG00000063849	Yang16B	0.0	0.0	0.0
ENSMUSG00000063849	Brooks22	0.0	0.0	0.0
ENSMUSG00000063849	Zhang14	0.0	0.0	0.0
ENSMUSG00000063849	Li20	0.0	0.0	0.0
ENSMUSG00000063849	Chaix19B	0.0	0.0	0.0
ENSMUSG00000063849	Yang16C	0.0	0.0	0.0
ENSMUSG00000063849	Cajan16	0.0	0.0	0.0
ENSMUSG00000063849	Benegiamo18	0.0	0.0	0.0
ENSMUSG00000063849	Chaix19A	0.0	0.0	0.0
ENSMUSG00000063849	Sinturel17A	0.0	0.0	0.0
ENSMUSG00000063849	Du14	0.0	0.0	0.0
ENSMUSG00000063849	Yang16A	0.0	0.0	0.0
ENSMUSG00000063849	Xin21	0.0	0.0	0.0
ENSMUSG00000063849	Sinturel17B	0.0	0.0	0.0
ENSMUSG00000063849	Weger19A	0.0	0.0	0.0
ENSMUSG00000063856	Lahens15	0.0	0.0	0.0
ENSMUSG00000063856	Mortimer21	0.0	0.0	0.0
ENSMUSG00000063856	Levine20	0.0	0.0	0.0
ENSMUSG00000063856	Li19B	0.0	0.0	0.0
ENSMUSG00000063856	Li19A	0.0	0.0	0.0
ENSMUSG00000063856	Trott18	0.0	0.0	0.0
ENSMUSG00000063856	Kinouchi18	0.0	0.0	0.0
ENSMUSG00000063856	Gaucher19	0.0	0.0	0.0
ENSMUSG00000063856	Rubio-Ponce21	0.0	0.0	0.0
ENSMUSG00000063856	Guan20	0.0	0.0	0.0
ENSMUSG00000063856	Fader19	0.0	0.0	0.0
ENSMUSG00000063856	Du14	0.0	0.0	0.0
ENSMUSG00000063856	Brooks22	0.0	0.0	0.0
ENSMUSG00000063856	Zhang14	0.0	0.0	0.0
ENSMUSG00000063856	Li20	0.0	0.0	0.0
ENSMUSG00000063856	Chaix19B	0.0	0.0	0.0
ENSMUSG00000063856	Chaix19A	0.0	0.0	0.0
ENSMUSG00000063856	Cajan16	0.0	0.0	0.0
ENSMUSG00000063856	Benegiamo18	0.0	0.0	0.0
ENSMUSG00000063856	Sinturel17B	0.0	0.0	0.0
ENSMUSG00000063856	Sinturel17A	0.0	0.0	0.0
ENSMUSG00000063856	Mermet18	0.0	0.0	0.0
ENSMUSG00000063856	Morton20	0.0	0.0	0.0
ENSMUSG00000063856	Hirako18	0.0	0.0	0.0
ENSMUSG00000063856	Quagliarini19B	0.0	0.0	0.0
ENSMUSG00000063856	Yang16B	0.0	0.0	0.0
ENSMUSG00000063856	Yang16C	0.0	0.0	0.0
ENSMUSG00000063856	Yang16A	0.0	0.0	0.0
ENSMUSG00000063856	Xin21	0.0	0.0	0.0
ENSMUSG00000063856	Wu19	0.0	0.0	0.0
ENSMUSG00000063856	Weger21B	0.0	0.0	0.0
ENSMUSG00000063856	Weger21C	0.0	0.0	0.0
ENSMUSG00000063856	Pan20	0.0	0.0	0.0
ENSMUSG00000063856	Weger19A	0.0	0.0	0.0
ENSMUSG00000063856	Weger19B	0.0	0.0	0.0
ENSMUSG00000063856	Stubblefield18	0.0	0.0	0.0
ENSMUSG00000063856	Quagliarini19C	0.0	0.0	0.0
ENSMUSG00000063856	Quagliarini19A	0.0	0.0	0.0
ENSMUSG00000063856	Quagliarini19D	0.0	0.0	0.0
ENSMUSG00000063856	Weger21A	0.0	0.0	0.0
ENSMUSG00000063870	Li19B	0.0	0.0	0.0
ENSMUSG00000063870	Brooks22	0.0	0.0	0.0
ENSMUSG00000063870	Yang16B	0.0	0.0	0.0
ENSMUSG00000063870	Yang16A	0.0	0.0	0.0
ENSMUSG00000063870	Sinturel17A	0.0	0.0	0.0
ENSMUSG00000063870	Yang16C	0.0	0.0	0.0
ENSMUSG00000063870	Rubio-Ponce21	0.0	0.0	0.0
ENSMUSG00000063870	Guan20	0.0	0.0	0.0
ENSMUSG00000063870	Gaucher19	0.0	0.0	0.0
ENSMUSG00000063870	Fader19	0.0	0.0	0.0
ENSMUSG00000063870	Du14	0.0	0.0	0.0
ENSMUSG00000063870	Li20	0.0	0.0	0.0
ENSMUSG00000063870	Sinturel17B	0.0	0.0	0.0
ENSMUSG00000063870	Chaix19B	0.0	0.0	0.0
ENSMUSG00000063870	Chaix19A	0.0	0.0	0.0
ENSMUSG00000063870	Cajan16	0.0	0.0	0.0
ENSMUSG00000063870	Levine20	0.0	0.0	0.0
ENSMUSG00000063870	Benegiamo18	0.0	0.0	0.0
ENSMUSG00000063870	Xin21	0.0	0.0	0.0
ENSMUSG00000063870	Hirako18	0.0	0.0	0.0
ENSMUSG00000063870	Zhang14	0.0	0.0	0.0
ENSMUSG00000063870	Wu19	0.0	0.0	0.0
ENSMUSG00000063870	Kinouchi18	0.0	0.0	0.0
ENSMUSG00000063870	Li19A	0.0	0.0	0.0
ENSMUSG00000063870	Trott18	0.0	0.0	0.0
ENSMUSG00000063870	Mortimer21	0.0	0.0	0.0
ENSMUSG00000063870	Mermet18	0.0	0.0	0.0
ENSMUSG00000063870	Morton20	0.0	0.0	0.0
ENSMUSG00000063870	Pan20	0.0	0.0	0.0
ENSMUSG00000063870	Quagliarini19B	0.0	0.0	0.0
ENSMUSG00000063870	Lahens15	0.0	0.0	0.0
ENSMUSG00000063870	Quagliarini19A	0.0	0.0	0.0
ENSMUSG00000063870	Quagliarini19C	0.0	0.0	0.0
ENSMUSG00000063870	Stubblefield18	0.0	0.0	0.0
ENSMUSG00000063870	Weger19B	0.0	0.0	0.0
ENSMUSG00000063870	Weger19A	0.0	0.0	0.0
ENSMUSG00000063870	Weger21A	0.0	0.0	0.0
ENSMUSG00000063870	Weger21C	0.0	0.0	0.0
ENSMUSG00000063870	Quagliarini19D	0.0	0.0	0.0
ENSMUSG00000063870	Weger21B	0.0	0.0	0.0
ENSMUSG00000063873	Quagliarini19D	0.2982166604471136	0.0437074136561419	0.1442352463245973
ENSMUSG00000063873	Quagliarini19A	-0.1005100623634953	0.079083452411254	0.7466599251926737
ENSMUSG00000063873	Quagliarini19C	-0.2724381797868766	-0.0303718488100081	-0.0487766299753725
ENSMUSG00000063873	Stubblefield18	-0.0229710587455986	-0.0932105815273984	-0.7770854259801833
ENSMUSG00000063873	Weger19B	-0.0487216602744897	0.0182142016502579	0.19275962010337
ENSMUSG00000063873	Weger19A	0.0152791582297446	-0.0122048229815815	-0.1149586528885416
ENSMUSG00000063873	Wu19	0.0677597878626198	-0.1089987035550282	-0.9801202195570514
ENSMUSG00000063873	Weger21C	-0.323923869859565	0.0085192914155152	0.322581005111516
ENSMUSG00000063873	Weger21B	-0.054811446401302	0.0668389577295781	0.6125799450509193
ENSMUSG00000063873	Cajan16	-0.0070398297051904	0.0895086129861707	0.766689831247955
ENSMUSG00000063873	Sinturel17A	-0.2816726226654031	-0.0492233949274217	-0.2039239467140894
ENSMUSG00000063873	Sinturel17B	0.3110208990286885	0.007333676132538	-0.1802771907318511
ENSMUSG00000063873	Xin21	-0.2690493399613858	0.0183120135365311	0.3631898090475079
ENSMUSG00000063873	Quagliarini19B	0.2322801897416107	0.0811608357488753	0.5110295139836086
ENSMUSG00000063873	Weger21A	0.0752186597015499	0.0514793484546406	0.3820099469545988
ENSMUSG00000063873	Pan20	0.1029911397901501	0.0235509148111892	0.1217322260245903
ENSMUSG00000063873	Hirako18	-0.3916050013953117	-0.0267658791616604	0.0740832703598525
ENSMUSG00000063873	Mermet18	0.0730967677190259	-0.0431335549600965	-0.4230051391979064
ENSMUSG00000063873	Chaix19A	0.218098075515591	0.0163842786116166	-0.0269519042508945
ENSMUSG00000063873	Chaix19B	-0.1273572079063222	-0.0847929350694614	-0.6236848839194501
ENSMUSG00000063873	Li20	-0.286616684427913	-0.1189778105243962	-0.7917946379166518
ENSMUSG00000063873	Du14	-0.2822909857771724	-0.083759850322265	-0.4952966052509017
ENSMUSG00000063873	Fader19	0.5514604918169623	0.0021385358261492	-0.40599759590327
ENSMUSG00000063873	Gaucher19	-0.3355260646471189	-0.0345931064862486	-0.0351435028050077
ENSMUSG00000063873	Guan20	1.0471590199029963	0.0699895990595559	-0.2131088817255502
ENSMUSG00000063873	Rubio-Ponce21	1.0595110560349392	0.1119258283507398	0.13074374004308
ENSMUSG00000063873	Kinouchi18	-0.075866603929136	-0.0462036227935532	-0.3343869146817889
ENSMUSG00000063873	Mortimer21	-0.1586693519719929	0.0121605917616249	0.2253680225503814
ENSMUSG00000063873	Lahens15	-0.0048429659935246	0.0395055317940084	0.3407779316067809
ENSMUSG00000063873	Levine20	-0.1740466606391339	-0.0351728152545053	-0.1623570170621072
ENSMUSG00000063873	Li19B	-0.0922909950158635	0.0169282387028167	0.2145388314899799
ENSMUSG00000063873	Li19A	-0.5266448528444239	-0.1062099569342903	-0.4980109628471423
ENSMUSG00000063873	Trott18	-0.1130418756020085	0.0118632882165341	0.1907688188623067
ENSMUSG00000063873	Morton20	0.402586252279324	0.0608547971922148	0.2045442144503595
ENSMUSG00000063873	Yang16A	-0.0770575687844571	0.0834165865970931	0.7699880943705233
ENSMUSG00000063873	Benegiamo18	-0.2665060006202623	-0.0743455146868307	-0.426524867387804
ENSMUSG00000063873	Yang16B	1.651976272454832	0.152405278575826	0.0259578955591701
ENSMUSG00000063873	Brooks22	-0.1844372248168762	0.0245253478688227	0.3498860569701681
ENSMUSG00000063873	Zhang14	0.0298366049464298	0.0281556375652594	0.2173930954779996
ENSMUSG00000063873	Yang16C	1.1903307068768243	0.0840343015767043	-0.1965835747939098
ENSMUSG00000063875	Weger19B	0.0	0.0	0.0
ENSMUSG00000063875	Chaix19A	0.0	0.0	0.0
ENSMUSG00000063875	Cajan16	0.0	0.0	0.0
ENSMUSG00000063875	Weger19A	0.0	0.0	0.0
ENSMUSG00000063875	Benegiamo18	0.0	0.0	0.0
ENSMUSG00000063875	Sinturel17B	0.0	0.0	0.0
ENSMUSG00000063875	Weger21A	0.0	0.0	0.0
ENSMUSG00000063875	Weger21C	0.0	0.0	0.0
ENSMUSG00000063875	Sinturel17A	0.0	0.0	0.0
ENSMUSG00000063875	Stubblefield18	0.0	0.0	0.0
ENSMUSG00000063875	Wu19	0.0	0.0	0.0
ENSMUSG00000063875	Xin21	0.0	0.0	0.0
ENSMUSG00000063875	Yang16C	0.0	0.0	0.0
ENSMUSG00000063875	Yang16B	0.0	0.0	0.0
ENSMUSG00000063875	Brooks22	0.0	0.0	0.0
ENSMUSG00000063875	Zhang14	0.0	0.0	0.0
ENSMUSG00000063875	Weger21B	0.0	0.0	0.0
ENSMUSG00000063875	Quagliarini19C	0.0	0.0	0.0
ENSMUSG00000063875	Yang16A	0.0	0.0	0.0
ENSMUSG00000063875	Quagliarini19D	0.0	0.0	0.0
ENSMUSG00000063875	Fader19	0.0	0.0	0.0
ENSMUSG00000063875	Gaucher19	0.0	0.0	0.0
ENSMUSG00000063875	Guan20	0.0	0.0	0.0
ENSMUSG00000063875	Rubio-Ponce21	0.0	0.0	0.0
ENSMUSG00000063875	Chaix19B	0.0	0.0	0.0
ENSMUSG00000063875	Du14	0.0	0.0	0.0
ENSMUSG00000063875	Hirako18	0.0	0.0	0.0
ENSMUSG00000063875	Kinouchi18	0.0	0.0	0.0
ENSMUSG00000063875	Mortimer21	0.0	0.0	0.0
ENSMUSG00000063875	Li20	0.0	0.0	0.0
ENSMUSG00000063875	Levine20	0.0	0.0	0.0
ENSMUSG00000063875	Quagliarini19B	0.0	0.0	0.0
ENSMUSG00000063875	Lahens15	0.0	0.0	0.0
ENSMUSG00000063875	Pan20	0.0	0.0	0.0
ENSMUSG00000063875	Morton20	0.0	0.0	0.0
ENSMUSG00000063875	Quagliarini19A	0.0	0.0	0.0
ENSMUSG00000063875	Trott18	0.0	0.0	0.0
ENSMUSG00000063875	Li19A	0.0	0.0	0.0
ENSMUSG00000063875	Li19B	0.0	0.0	0.0
ENSMUSG00000063875	Mermet18	0.0	0.0	0.0
ENSMUSG00000063882	Li19A	0.0	0.0	0.0
ENSMUSG00000063882	Levine20	0.0	0.0	0.0
ENSMUSG00000063882	Lahens15	0.0	0.0	0.0
ENSMUSG00000063882	Mortimer21	0.0	0.0	0.0
ENSMUSG00000063882	Kinouchi18	0.0	0.0	0.0
ENSMUSG00000063882	Hirako18	0.0	0.0	0.0
ENSMUSG00000063882	Li19B	0.0	0.0	0.0
ENSMUSG00000063882	Li20	0.0	0.0	0.0
ENSMUSG00000063882	Guan20	0.0	0.0	0.0
ENSMUSG00000063882	Sinturel17B	0.0	0.0	0.0
ENSMUSG00000063882	Benegiamo18	0.0	0.0	0.0
ENSMUSG00000063882	Cajan16	0.0	0.0	0.0
ENSMUSG00000063882	Chaix19A	0.0	0.0	0.0
ENSMUSG00000063882	Chaix19B	0.0	0.0	0.0
ENSMUSG00000063882	Trott18	0.0	0.0	0.0
ENSMUSG00000063882	Du14	0.0	0.0	0.0
ENSMUSG00000063882	Rubio-Ponce21	0.0	0.0	0.0
ENSMUSG00000063882	Mermet18	0.0	0.0	0.0
ENSMUSG00000063882	Weger21A	0.0	0.0	0.0
ENSMUSG00000063882	Pan20	0.0	0.0	0.0
ENSMUSG00000063882	Brooks22	0.0	0.0	0.0
ENSMUSG00000063882	Yang16B	0.0	0.0	0.0
ENSMUSG00000063882	Yang16C	0.0	0.0	0.0
ENSMUSG00000063882	Yang16A	0.0	0.0	0.0
ENSMUSG00000063882	Xin21	0.0	0.0	0.0
ENSMUSG00000063882	Fader19	0.0	0.0	0.0
ENSMUSG00000063882	Wu19	0.0	0.0	0.0
ENSMUSG00000063882	Morton20	0.0	0.0	0.0
ENSMUSG00000063882	Weger21B	0.0	0.0	0.0
ENSMUSG00000063882	Weger19A	0.0	0.0	0.0
ENSMUSG00000063882	Weger19B	0.0	0.0	0.0
ENSMUSG00000063882	Stubblefield18	0.0	0.0	0.0
ENSMUSG00000063882	Quagliarini19C	0.0	0.0	0.0
ENSMUSG00000063882	Quagliarini19A	0.0	0.0	0.0
ENSMUSG00000063882	Quagliarini19D	0.0	0.0	0.0
ENSMUSG00000063882	Quagliarini19B	0.0	0.0	0.0
ENSMUSG00000063882	Weger21C	0.0	0.0	0.0
ENSMUSG00000063882	Zhang14	0.0	0.0	0.0
ENSMUSG00000063882	Gaucher19	0.0	0.0	0.0
ENSMUSG00000063882	Sinturel17A	0.0	0.0	0.0
ENSMUSG00000063884	Morton20	0.191455858220182	0.3321473908890873	0.2550242772605678
ENSMUSG00000063884	Weger19B	-0.378902272671799	0.073344504747883	-0.0159275513640244
ENSMUSG00000063884	Stubblefield18	0.4137626492757893	-0.0345541661825018	0.237302549773892
ENSMUSG00000063884	Guan20	0.814963908092674	0.2316903271541554	0.2946340401083524
ENSMUSG00000063884	Gaucher19	0.2699856847776593	0.0012940922378156	0.239288483995168
ENSMUSG00000063884	Du14	0.660333606608998	-8.422517148014633e-06	-0.1252836728126664
ENSMUSG00000063884	Li20	-0.0516786543699105	0.00923135800388	-1.215076590574268
ENSMUSG00000063884	Chaix19B	-0.1419626160619985	-0.0506929946852635	-0.1290663399106499
ENSMUSG00000063884	Chaix19A	-0.3181727839462946	-0.0890670287347817	-0.0630964772330346
ENSMUSG00000063884	Cajan16	-0.2167596455745531	-0.0775455771852604	0.1901889550057868
ENSMUSG00000063884	Benegiamo18	0.0028481174621515	0.0220548901543479	-0.3218508638974275
ENSMUSG00000063884	Sinturel17B	0.6584439604479249	0.3792247583931978	-0.144790544144819
ENSMUSG00000063884	Quagliarini19C	-0.3618161859809975	-0.0638621321616693	0.0910264861390653
ENSMUSG00000063884	Quagliarini19A	0.6993600805430377	-0.0668564814183868	0.1677351204710526
ENSMUSG00000063884	Quagliarini19D	-0.3018165522281175	-0.1614532421130901	0.2238777293120344
ENSMUSG00000063884	Quagliarini19B	0.0636142360826782	-0.0369433348259192	0.1806112976544767
ENSMUSG00000063884	Pan20	0.3729465789118493	0.059024435448895	0.019150432019161
ENSMUSG00000063884	Mermet18	-0.1575030024893909	-0.0385672805197796	0.0344780274220428
ENSMUSG00000063884	Sinturel17A	0.3495084762337232	0.1755113697828555	-0.2609523221809146
ENSMUSG00000063884	Weger19A	-0.3240372414472962	-0.0341613384291809	-0.3113547253127511
ENSMUSG00000063884	Weger21A	0.6593833507748099	0.2157911889002633	0.3505785246812949
ENSMUSG00000063884	Fader19	0.2184756601584705	0.0322653707013777	0.073757284409496
ENSMUSG00000063884	Weger21B	-0.1649874257788453	-0.0882964749766216	-0.1107893269332671
ENSMUSG00000063884	Rubio-Ponce21	-0.1842298703772123	-0.0016794456042561	-0.1367725541006296
ENSMUSG00000063884	Hirako18	-0.1961148021072578	-0.090870820432086	-0.1792737571404846
ENSMUSG00000063884	Weger21C	0.4028687181133057	-0.0188700413292331	0.3203898152935387
ENSMUSG00000063884	Mortimer21	0.6422538354708017	-0.0535936163667296	-0.0629884660950079
ENSMUSG00000063884	Lahens15	-0.0025572211371295	-0.0705951581134009	-0.1066189489322714
ENSMUSG00000063884	Levine20	0.338136916681309	-0.0529012135099116	0.1782563579700868
ENSMUSG00000063884	Li19B	1.0492188318436753	-0.0471831960143966	-0.1536002110010831
ENSMUSG00000063884	Li19A	0.3512790863067618	0.0793626821814784	-0.0482618845082964
ENSMUSG00000063884	Trott18	0.1255549024273684	-0.1028542206107764	-0.1022186982198026
ENSMUSG00000063884	Kinouchi18	0.936527284704168	-0.3352815410359983	0.0415620074398637
ENSMUSG00000063884	Zhang14	0.0076521163039738	0.0104681852925684	0.3358963715305263
ENSMUSG00000063884	Brooks22	-0.4448062597935336	-0.1001216690930995	0.3304291459569317
ENSMUSG00000063884	Yang16B	0.3821554176190589	0.1049400966014115	0.2770272914169308
ENSMUSG00000063884	Yang16C	0.4711302917209381	0.1280536347693602	0.3522769080436122
ENSMUSG00000063884	Yang16A	0.5807010510558619	0.0890656438057159	0.2937310086779203
ENSMUSG00000063884	Xin21	1.705921512953704	0.4415560742648134	-0.3638040365309707
ENSMUSG00000063884	Wu19	-0.3198672828694149	-0.0364725452427586	-0.4122481233575763
ENSMUSG00000063885	Sinturel17A	0.0	0.0	0.0
ENSMUSG00000063885	Lahens15	0.0	0.0	0.0
ENSMUSG00000063885	Mortimer21	0.0	0.0	0.0
ENSMUSG00000063885	Kinouchi18	0.0	0.0	0.0
ENSMUSG00000063885	Hirako18	0.0	0.0	0.0
ENSMUSG00000063885	Rubio-Ponce21	0.0	0.0	0.0
ENSMUSG00000063885	Guan20	0.0	0.0	0.0
ENSMUSG00000063885	Gaucher19	0.0	0.0	0.0
ENSMUSG00000063885	Sinturel17B	0.0	0.0	0.0
ENSMUSG00000063885	Chaix19B	0.0	0.0	0.0
ENSMUSG00000063885	Li20	0.0	0.0	0.0
ENSMUSG00000063885	Zhang14	0.0	0.0	0.0
ENSMUSG00000063885	Chaix19A	0.0	0.0	0.0
ENSMUSG00000063885	Cajan16	0.0	0.0	0.0
ENSMUSG00000063885	Benegiamo18	0.0	0.0	0.0
ENSMUSG00000063885	Weger19A	0.0	0.0	0.0
ENSMUSG00000063885	Levine20	0.0	0.0	0.0
ENSMUSG00000063885	Du14	0.0	0.0	0.0
ENSMUSG00000063885	Li19B	0.0	0.0	0.0
ENSMUSG00000063885	Fader19	0.0	0.0	0.0
ENSMUSG00000063885	Trott18	0.0	0.0	0.0
ENSMUSG00000063885	Yang16B	0.0	0.0	0.0
ENSMUSG00000063885	Yang16C	0.0	0.0	0.0
ENSMUSG00000063885	Yang16A	0.0	0.0	0.0
ENSMUSG00000063885	Xin21	0.0	0.0	0.0
ENSMUSG00000063885	Wu19	0.0	0.0	0.0
ENSMUSG00000063885	Weger21B	0.0	0.0	0.0
ENSMUSG00000063885	Weger21C	0.0	0.0	0.0
ENSMUSG00000063885	Weger21A	0.0	0.0	0.0
ENSMUSG00000063885	Brooks22	0.0	0.0	0.0
ENSMUSG00000063885	Li19A	0.0	0.0	0.0
ENSMUSG00000063885	Mermet18	0.0	0.0	0.0
ENSMUSG00000063885	Morton20	0.0	0.0	0.0
ENSMUSG00000063885	Pan20	0.0	0.0	0.0
ENSMUSG00000063885	Quagliarini19B	0.0	0.0	0.0
ENSMUSG00000063885	Quagliarini19D	0.0	0.0	0.0
ENSMUSG00000063885	Weger19B	0.0	0.0	0.0
ENSMUSG00000063885	Quagliarini19A	0.0	0.0	0.0
ENSMUSG00000063885	Quagliarini19C	0.0	0.0	0.0
ENSMUSG00000063885	Stubblefield18	0.0	0.0	0.0
ENSMUSG00000063888	Sinturel17B	0.5468394469178067	0.0829027301302838	-0.2127946110782805
ENSMUSG00000063888	Mortimer21	-0.3999418101393215	-0.1131667110067667	-0.1813451473235862
ENSMUSG00000063888	Kinouchi18	-0.0128187373108256	-0.0159345931979666	-0.0405010132359027
ENSMUSG00000063888	Hirako18	-0.3714655776955644	-0.0661086818734065	-0.0291162760101331
ENSMUSG00000063888	Rubio-Ponce21	0.1239149636942748	0.0058281359222291	0.0178911980958441
ENSMUSG00000063888	Gaucher19	0.0296718306055272	0.0048004354736097	-0.2237034104646041
ENSMUSG00000063888	Sinturel17A	0.2068085979223791	0.0260908987603638	-0.2324234161179512
ENSMUSG00000063888	Fader19	0.4391510050513204	0.0974595408539378	0.0959825166772276
ENSMUSG00000063888	Du14	0.1540947138551937	0.0165101588307716	-0.397652584628626
ENSMUSG00000063888	Li20	-0.4812546651577403	-0.146765864806445	-1.210649013808624
ENSMUSG00000063888	Chaix19A	0.096743443214896	0.0387943185228311	0.0189242620239024
ENSMUSG00000063888	Cajan16	-0.1271267160322403	-0.0200794021322235	0.5338135483255221
ENSMUSG00000063888	Weger21B	0.3641659299540857	0.1173608253535889	0.5146970184038652
ENSMUSG00000063888	Weger21A	0.3384482092469397	0.0864138706684421	0.3786149796093473
ENSMUSG00000063888	Xin21	0.8854151536625944	0.1795034285805004	-0.3366327454808655
ENSMUSG00000063888	Wu19	0.1110888498938449	-0.012740004503496	-1.047352700792755
ENSMUSG00000063888	Benegiamo18	0.4416437019297508	0.0657446528965094	-0.5540820683138079
ENSMUSG00000063888	Guan20	0.4062054362914655	0.0947736040207022	0.336496850505493
ENSMUSG00000063888	Chaix19B	-0.217820534061286	-0.0387211893203768	-0.1232037349059071
ENSMUSG00000063888	Levine20	0.0440607003052561	-0.0050426050298433	0.0339420566784718
ENSMUSG00000063888	Li19B	0.2696397573333907	0.0522018597423588	0.2834556546450578
ENSMUSG00000063888	Mermet18	-0.0552881865943857	-0.0198849445387159	-0.0976537775151666
ENSMUSG00000063888	Trott18	-0.2597894645516241	-0.0584454664359154	-0.0919500169872411
ENSMUSG00000063888	Lahens15	-0.1853839242733201	-0.0554691441566913	-0.35011142461165
ENSMUSG00000063888	Morton20	0.3901627532901084	0.0909616670664501	0.284736669563926
ENSMUSG00000063888	Pan20	0.2023097501793018	0.0157504655803755	0.0583690112724565
ENSMUSG00000063888	Yang16C	-0.1702435288914814	-0.0215388853015661	0.3842589573182934
ENSMUSG00000063888	Quagliarini19B	-0.1001678652195088	0.0047371110517639	0.3437681212121754
ENSMUSG00000063888	Quagliarini19D	-0.3144151017653927	-0.0487812473650664	0.4661074922131562
ENSMUSG00000063888	Yang16A	-0.0740176567916844	-0.0192706934979918	0.4855249821471618
ENSMUSG00000063888	Brooks22	-0.2284707188010462	-0.0166311135472651	0.3427356961843589
ENSMUSG00000063888	Weger21C	-0.0387467257329814	0.007866892995272	0.377203034095021
ENSMUSG00000063888	Zhang14	-0.0820623925865375	-0.0115049077711814	0.2306459916433148
ENSMUSG00000063888	Quagliarini19C	-0.3501439499652878	-0.0555707924069606	0.4494050164602811
ENSMUSG00000063888	Stubblefield18	-0.0298779642773966	-0.0803588231904509	-1.6172601743823882
ENSMUSG00000063888	Weger19B	0.239440367966351	0.0544328695074397	-0.0702570297344917
ENSMUSG00000063888	Weger19A	0.1647496435403672	0.0373557315538254	-0.2257256589226975
ENSMUSG00000063888	Li19A	0.507524422537677	0.1102809964025191	0.3462228735308212
ENSMUSG00000063888	Quagliarini19A	-0.2291364307560267	-0.0401475134183269	0.4130262182553992
ENSMUSG00000063888	Yang16B	-0.1174855712828201	-0.0081176731548356	0.3117325229353221
ENSMUSG00000063889	Quagliarini19A	0.0295263537913382	0.2167107268796949	0.1351403783106186
ENSMUSG00000063889	Mermet18	-0.0553677087263174	-0.1418924575551037	0.1464970371092304
ENSMUSG00000063889	Morton20	0.0491414707553697	0.2440920175743309	0.0533052823010872
ENSMUSG00000063889	Pan20	-0.0908017237810637	-0.0715476441834696	0.0375094252027452
ENSMUSG00000063889	Quagliarini19B	0.0264072814222958	0.0651984275314987	-0.0164802179236193
ENSMUSG00000063889	Quagliarini19D	0.0160421837334988	-0.0762815595826283	0.0646639718574645
ENSMUSG00000063889	Weger21B	-0.0062216132080361	0.1986895508726523	-0.0682839434907986
ENSMUSG00000063889	Stubblefield18	-0.0168433678003398	0.0082582535511261	-0.3001054998655256
ENSMUSG00000063889	Weger19B	-0.0216423990154255	-0.0990159491017923	-0.1860999227124192
ENSMUSG00000063889	Weger19A	-0.1009789117290813	0.0608146704537035	-0.4780816132509113
ENSMUSG00000063889	Weger21A	0.123497561372875	0.2111444870828475	0.0044512688540891
ENSMUSG00000063889	Weger21C	-0.0231269430183227	0.0026463043218917	0.0911492533799835
ENSMUSG00000063889	Wu19	-0.1447237322604527	-0.1728266783422959	-0.3574613865136453
ENSMUSG00000063889	Yang16B	-0.0943642700928653	-0.0176675354589538	-0.1000742525759213
ENSMUSG00000063889	Brooks22	-0.0471519571316582	-0.0639499017610923	-0.140727582190114
ENSMUSG00000063889	Xin21	0.2715925164880589	-0.281662474703832	-0.1928527881240569
ENSMUSG00000063889	Quagliarini19C	0.133104537196991	0.2380429709297483	0.2443320385270541
ENSMUSG00000063889	Trott18	-0.0264460500143275	-0.1921241571821383	-0.1197867092390227
ENSMUSG00000063889	Yang16A	0.0740997828874026	-0.2388131247337648	0.1309663357930292
ENSMUSG00000063889	Li19B	-0.0638657542188092	0.1313114227699372	0.3597935338683797
ENSMUSG00000063889	Yang16C	-0.0571293468701195	-0.0665964569891065	0.235918289149146
ENSMUSG00000063889	Sinturel17A	0.1062161833533337	-0.0715513469346096	-0.4864172107955457
ENSMUSG00000063889	Sinturel17B	0.1656309031220419	0.0495444680199081	-0.4274289817434162
ENSMUSG00000063889	Benegiamo18	-0.0924018959415261	-0.0421371141801004	-0.2582407597057687
ENSMUSG00000063889	Cajan16	-0.0176026578328222	-0.1293404017920203	0.3031185849851607
ENSMUSG00000063889	Chaix19A	0.0232607690841157	-0.1214532756760224	0.3929955235933948
ENSMUSG00000063889	Zhang14	0.1310899330570416	0.1129558712789964	0.055695666678195
ENSMUSG00000063889	Li19A	0.2392449451501241	0.0586001072105456	0.4225257620300824
ENSMUSG00000063889	Li20	-0.3034859228380503	-0.1828987110262097	-1.042500496941512
ENSMUSG00000063889	Chaix19B	0.1067238162052116	-0.0772678272924371	0.4698814317547053
ENSMUSG00000063889	Fader19	0.1555668928747964	0.1552098529610332	0.3374271824032084
ENSMUSG00000063889	Gaucher19	0.1777789955466037	0.0543299625619068	0.4321988948163596
ENSMUSG00000063889	Guan20	0.1115957588929463	-0.1145732134714946	-0.0128337351070375
ENSMUSG00000063889	Rubio-Ponce21	0.1470434920220086	0.1086724015725726	-0.1125804503747698
ENSMUSG00000063889	Hirako18	0.1371175926995242	0.0161412312922747	0.2205354310507015
ENSMUSG00000063889	Kinouchi18	-0.1115935215137259	0.0685319311924118	0.2897009583819803
ENSMUSG00000063889	Mortimer21	-0.2877860804602203	-0.3163257027489166	-0.1357101338975885
ENSMUSG00000063889	Lahens15	0.2210087293816646	0.2001072027915935	0.1769350634113819
ENSMUSG00000063889	Levine20	-0.0549469619833987	0.0768278797405164	0.3447564521506319
ENSMUSG00000063889	Du14	-0.0233485844550925	-0.0827651362932701	-0.355401708574354
ENSMUSG00000063894	Sinturel17A	0.0838870929321181	-0.023724744914643	0.0418471371133358
ENSMUSG00000063894	Sinturel17B	0.4508888761601494	-0.1479149474536333	0.1832159814135417
ENSMUSG00000063894	Benegiamo18	0.4018368543514756	-0.1981477694351735	0.027556688306919
ENSMUSG00000063894	Mortimer21	1.0763814769391864	-0.3273787501735822	0.4901260939677535
ENSMUSG00000063894	Du14	0.3626119382114851	-0.1010689740770943	0.1839826171301558
ENSMUSG00000063894	Weger21C	0.8799715522586089	-0.0681616690016378	0.8090277892156986
ENSMUSG00000063894	Chaix19A	-1.785457729942821	0.427244124237213	-1.0499893831840827
ENSMUSG00000063894	Weger21B	-0.4713611193538411	0.2539836495846487	0.0117956502362373
ENSMUSG00000063894	Wu19	-0.2414226300611376	0.0264029576446747	-0.2061925206278823
ENSMUSG00000063894	Xin21	1.0546928300071807	-0.4334225904792793	0.2495991563762431
ENSMUSG00000063894	Yang16A	1.0946446271683514	-0.3296571726537117	0.5050818344142055
ENSMUSG00000063894	Yang16C	1.396077181312546	-0.4429987315748633	0.5980644248964597
ENSMUSG00000063894	Weger21A	0.9650556069255958	-0.3350683570244807	0.3543419279145575
ENSMUSG00000063894	Yang16B	0.6311727141741121	-0.1238234615084623	0.4268645722559971
ENSMUSG00000063894	Zhang14	0.5705193414862504	-0.1612148009908604	0.2849470484077668
ENSMUSG00000063894	Hirako18	-2.0184318519829207	0.4774951257475265	-1.1982431291944828
ENSMUSG00000063894	Rubio-Ponce21	0.1147855320729787	-0.0343391546559038	0.0534186134139459
ENSMUSG00000063894	Guan20	0.9158144910323468	-0.3296797646030142	0.3122765413907837
ENSMUSG00000063894	Li20	-1.0058241474013996	0.2424001402902245	-0.587992386472612
ENSMUSG00000063894	Cajan16	0.7809765149200554	-0.0826648847481944	0.6725996935284266
ENSMUSG00000063894	Brooks22	0.2794905698100637	0.0769345733464463	0.458688129343707
ENSMUSG00000063894	Gaucher19	0.0083814748689643	0.006730686336939	0.022830342473629
ENSMUSG00000063894	Weger19A	0.2348991932451234	-0.0979576129476365	0.0526713347402224
ENSMUSG00000063894	Stubblefield18	-1.0448995687311318	0.2343939114868687	-0.6464868743549395
ENSMUSG00000063894	Lahens15	-0.4419221207351482	0.1071943419512435	-0.2569157452946058
ENSMUSG00000063894	Levine20	0.0695281275950876	0.0181880959275798	0.11219057032093
ENSMUSG00000063894	Li19B	-0.9260393215382672	0.2379851799823085	-0.5110245971802762
ENSMUSG00000063894	Li19A	-1.0509565321518477	0.2459808097812285	-0.6293115865204861
ENSMUSG00000063894	Chaix19B	-1.1633245462068271	0.2893172311659657	-0.6617214676074545
ENSMUSG00000063894	Trott18	0.4181160466081972	-0.1090390262367292	0.2274947975886644
ENSMUSG00000063894	Weger19B	0.6476498981216329	-0.108235479799108	0.4765363933780038
ENSMUSG00000063894	Mermet18	0.1478005892041805	-0.05196379315323	0.0529390778369882
ENSMUSG00000063894	Kinouchi18	-1.1290279239080976	0.3368286348453212	-0.5274909331586148
ENSMUSG00000063894	Pan20	0.7409644529204635	-0.1852754735323113	0.4194592799017296
ENSMUSG00000063894	Quagliarini19B	0.064183556250059	0.0145576607434557	0.0989725064104907
ENSMUSG00000063894	Quagliarini19D	-0.0571953950668083	0.072625827750589	0.0870158290873363
ENSMUSG00000063894	Quagliarini19A	-0.0407894925487607	0.0704433697667874	0.1002331574356997
ENSMUSG00000063894	Quagliarini19C	0.0874492014126209	-0.0143544718572796	0.0648646150482713
ENSMUSG00000063894	Morton20	0.5050468749881692	-0.1401125332115699	0.2575599502693986
ENSMUSG00000063894	Fader19	0.0166376346271347	-0.0267427178930483	-0.0367943034616647
ENSMUSG00000063897	Fader19	0.0	0.0	0.0
ENSMUSG00000063897	Sinturel17A	0.0	0.0	0.0
ENSMUSG00000063897	Du14	0.0	0.0	0.0
ENSMUSG00000063897	Sinturel17B	0.0	0.0	0.0
ENSMUSG00000063897	Levine20	0.0	0.0	0.0
ENSMUSG00000063897	Cajan16	0.0	0.0	0.0
ENSMUSG00000063897	Li19A	0.0	0.0	0.0
ENSMUSG00000063897	Trott18	0.0	0.0	0.0
ENSMUSG00000063897	Mermet18	0.0	0.0	0.0
ENSMUSG00000063897	Morton20	0.0	0.0	0.0
ENSMUSG00000063897	Pan20	0.0	0.0	0.0
ENSMUSG00000063897	Quagliarini19B	0.0	0.0	0.0
ENSMUSG00000063897	Brooks22	0.0	0.0	0.0
ENSMUSG00000063897	Quagliarini19D	0.0	0.0	0.0
ENSMUSG00000063897	Quagliarini19A	0.0	0.0	0.0
ENSMUSG00000063897	Weger21B	0.0	0.0	0.0
ENSMUSG00000063897	Yang16B	0.0	0.0	0.0
ENSMUSG00000063897	Yang16A	0.0	0.0	0.0
ENSMUSG00000063897	Quagliarini19C	0.0	0.0	0.0
ENSMUSG00000063897	Xin21	0.0	0.0	0.0
ENSMUSG00000063897	Stubblefield18	0.0	0.0	0.0
ENSMUSG00000063897	Weger19B	0.0	0.0	0.0
ENSMUSG00000063897	Weger19A	0.0	0.0	0.0
ENSMUSG00000063897	Benegiamo18	0.0	0.0	0.0
ENSMUSG00000063897	Weger21A	0.0	0.0	0.0
ENSMUSG00000063897	Weger21C	0.0	0.0	0.0
ENSMUSG00000063897	Yang16C	0.0	0.0	0.0
ENSMUSG00000063897	Li19B	0.0	0.0	0.0
ENSMUSG00000063897	Wu19	0.0	0.0	0.0
ENSMUSG00000063897	Mortimer21	0.0	0.0	0.0
ENSMUSG00000063897	Chaix19A	0.0	0.0	0.0
ENSMUSG00000063897	Gaucher19	0.0	0.0	0.0
ENSMUSG00000063897	Lahens15	0.0	0.0	0.0
ENSMUSG00000063897	Rubio-Ponce21	0.0	0.0	0.0
ENSMUSG00000063897	Chaix19B	0.0	0.0	0.0
ENSMUSG00000063897	Li20	0.0	0.0	0.0
ENSMUSG00000063897	Zhang14	0.0	0.0	0.0
ENSMUSG00000063897	Guan20	0.0	0.0	0.0
ENSMUSG00000063897	Hirako18	0.0	0.0	0.0
ENSMUSG00000063897	Kinouchi18	0.0	0.0	0.0
ENSMUSG00000063902	Weger21A	0.7261610101882815	0.050403367820991	-0.1332587349387239
ENSMUSG00000063902	Weger19B	0.7795229126429055	-0.0590867427459744	0.1671885321870725
ENSMUSG00000063902	Zhang14	1.1042980557019375	-0.0475331109761806	0.1380916668400487
ENSMUSG00000063902	Brooks22	-0.6309350306147795	0.1020434546758346	-0.2840203965445841
ENSMUSG00000063902	Yang16B	0.54282486227824	0.1881310999291094	-0.5121150826184139
ENSMUSG00000063902	Yang16C	0.2256674299683247	0.1302159691675126	-0.3555552651148327
ENSMUSG00000063902	Yang16A	0.2930334097967507	-0.3281603101176802	0.9015929739264807
ENSMUSG00000063902	Xin21	-0.0906019218457794	0.1973855012518219	-0.5417422906596461
ENSMUSG00000063902	Wu19	0.4607743067129201	0.0215207897820126	-0.0558596372928221
ENSMUSG00000063902	Stubblefield18	-0.4906957302087008	0.2851247112992314	-0.7849756733142801
ENSMUSG00000063902	Weger21B	0.4147526455761133	0.2235726080896673	-0.6101496431701958
ENSMUSG00000063902	Cajan16	0.0904322019730432	-0.642992604593565	1.763306142459494
ENSMUSG00000063902	Quagliarini19C	-0.275793348154748	0.1806071127877825	-0.4968092361269215
ENSMUSG00000063902	Weger21C	-0.4215192775413566	0.0727298412399519	-0.2021631342058613
ENSMUSG00000063902	Weger19A	0.9528953319615217	-0.2852657860392433	0.7883846780812134
ENSMUSG00000063902	Chaix19B	-0.1844991298403654	0.1208901558691588	-0.3325743985687426
ENSMUSG00000063902	Rubio-Ponce21	-0.8304527740854337	0.128660438002325	-0.358298677858377
ENSMUSG00000063902	Hirako18	1.1805625424451227	-0.2108800717765148	0.5860235276218972
ENSMUSG00000063902	Kinouchi18	0.299625262481845	-0.0326822588518582	0.0912960999992332
ENSMUSG00000063902	Sinturel17B	0.5972598038266952	-0.1959581136531323	0.5412666450244291
ENSMUSG00000063902	Mortimer21	-0.1850900113566248	0.1108532062994579	-0.3050720363725546
ENSMUSG00000063902	Quagliarini19A	0.8080415468501456	-0.2249846145404588	0.6221602487764126
ENSMUSG00000063902	Quagliarini19D	0.0273502248485957	0.2167545766828613	-0.5939975556310478
ENSMUSG00000063902	Quagliarini19B	1.2579369894299848	0.0421478615751155	-0.1071396605556767
ENSMUSG00000063902	Pan20	-0.4655473459808042	-0.0078918582499335	0.0185174466509434
ENSMUSG00000063902	Morton20	-0.4204578326030538	-0.0453580805784432	0.1214296067101405
ENSMUSG00000063902	Mermet18	0.2325877449461123	-0.1962235844649298	0.5395029419011691
ENSMUSG00000063902	Trott18	1.9316650800877784	-0.048846912869434	0.1472329911487884
ENSMUSG00000063902	Li19A	2.022586551990838	0.0051342636904141	-0.0006821131628992
ENSMUSG00000063902	Li19B	0.0855075835179824	0.0526631809236628	-0.143886608115125
ENSMUSG00000063902	Levine20	-0.4467578800688326	0.031078268296987	-0.088228878535163
ENSMUSG00000063902	Lahens15	0.0012452349959354	0.0338123243652384	-0.092615514945536
ENSMUSG00000063902	Guan20	1.1260599725403546	-0.1651502481833363	0.4600514316496163
ENSMUSG00000063902	Chaix19A	0.2933221217178167	-0.0736263882820844	0.2039037864393942
ENSMUSG00000063902	Sinturel17A	-0.0166298815136037	-0.4277304979807285	1.172527142964043
ENSMUSG00000063902	Gaucher19	-0.3279497363679129	0.0217943829084964	-0.0618984159564421
ENSMUSG00000063902	Li20	-0.1411684497665333	0.1153262737506752	-0.3171186765359132
ENSMUSG00000063902	Du14	-0.1703969157389216	0.067256727345081	-0.1855044107925896
ENSMUSG00000063902	Fader19	-0.6788595084972788	0.1313722710544054	-0.3646985607087744
ENSMUSG00000063902	Benegiamo18	0.2466804993802704	0.2065405946421248	-0.5646987302224197
ENSMUSG00000063903	Pan20	1.1972076185260463	0.1073611298897607	0.6781113970442514
ENSMUSG00000063903	Xin21	-0.1899844860024149	0.1329019466912712	0.3808754862645332
ENSMUSG00000063903	Yang16A	0.8194954528155463	0.877273294663841	3.0835994317004456
ENSMUSG00000063903	Yang16C	-0.4984241295347628	0.0103227729645019	-0.103439608395816
ENSMUSG00000063903	Weger21A	-0.3838946040098929	-0.3931214246339762	-1.3862947541660573
ENSMUSG00000063903	Weger19A	0.9676411367061644	0.132013102874479	0.6960038213014236
ENSMUSG00000063903	Weger21C	-0.2082005618507066	0.2566499388452565	0.7792290752139012
ENSMUSG00000063903	Stubblefield18	-0.6718838504010737	-0.3674991778429857	-1.3819939892920563
ENSMUSG00000063903	Quagliarini19C	1.3729866874154075	-0.1762871700856662	-0.1967627156001934
ENSMUSG00000063903	Quagliarini19A	-0.0478063229367871	0.2977285066158671	0.9570695884729196
ENSMUSG00000063903	Quagliarini19D	-0.6217789347563899	0.0415831103229501	-0.03545468312298
ENSMUSG00000063903	Brooks22	0.3681141333536873	0.0684673573734407	0.3246864110263184
ENSMUSG00000063903	Yang16B	0.3219529339837425	-0.3060259221103557	-0.9087807326877352
ENSMUSG00000063903	Quagliarini19B	-0.2934948745139826	0.1629414187290561	0.4505844223994349
ENSMUSG00000063903	Weger21B	0.3742347941909844	-0.1133094001583059	-0.2667331689078925
ENSMUSG00000063903	Weger19B	0.1704463417358779	-0.0231108451007156	-0.0283967463041385
ENSMUSG00000063903	Wu19	-0.6461843762046311	-0.0096187930753152	-0.208843100082097
ENSMUSG00000063903	Levine20	0.1045902510063452	-0.356506464152994	-1.1331165485827048
ENSMUSG00000063903	Mermet18	-0.1885663215629636	0.064527503806989	0.1585293056859809
ENSMUSG00000063903	Hirako18	0.3064418918602861	0.0300550724823063	0.1820886876203618
ENSMUSG00000063903	Rubio-Ponce21	-0.2658225305274908	-0.3497010876241261	-1.2125273501923326
ENSMUSG00000063903	Guan20	-0.7575464688825889	-0.2609435921240212	-1.0582279777633397
ENSMUSG00000063903	Gaucher19	-0.2759248482297444	0.116468488965612	0.3035678303884395
ENSMUSG00000063903	Fader19	-0.609580687203888	-0.2986666723399021	-1.1408325346623631
ENSMUSG00000063903	Du14	-0.3295598204806078	0.0016802619517804	-0.085085480146892
ENSMUSG00000063903	Kinouchi18	-0.0707498547877525	0.101773293982979	0.3121590195662947
ENSMUSG00000063903	Li20	0.0072431430459433	-0.0691060628873466	-0.2231897459840816
ENSMUSG00000063903	Chaix19A	2.767481611817925	-0.2345228331714554	-0.0046012418346936
ENSMUSG00000063903	Cajan16	0.436599477183767	0.2076513947571785	0.7964921572348097
ENSMUSG00000063903	Benegiamo18	0.1699642603179051	-0.2156586106965177	-0.6559349753762881
ENSMUSG00000063903	Sinturel17B	-0.4296336514583561	0.0843924748009918	0.157204418409564
ENSMUSG00000063903	Sinturel17A	-0.2419264913468084	0.0837650947850788	0.2065564814956378
ENSMUSG00000063903	Zhang14	0.0502196081634022	-0.0047201553515306	-0.0015797283977931
ENSMUSG00000063903	Morton20	0.8262942579336228	-0.2207143385314841	-0.4917913928104352
ENSMUSG00000063903	Mortimer21	0.8755994459198717	0.1053255607308186	0.5831991808816304
ENSMUSG00000063903	Chaix19B	2.3261800964765973	-0.1313158380194437	0.2113257955985848
ENSMUSG00000063903	Li19A	1.934442543417065	0.1352912542923668	0.9721737712195548
ENSMUSG00000063903	Trott18	-0.305417586447277	-0.060159864948366	-0.2799202468735952
ENSMUSG00000063903	Lahens15	1.5875313594766831	0.0350329956871063	0.550262441145644
ENSMUSG00000063903	Li19B	-0.8004849706882099	-0.0735663260126291	-0.4597266220904948
ENSMUSG00000063904	Mermet18	-0.0439623019109138	0.0884554438442679	-0.0447414615665826
ENSMUSG00000063904	Trott18	-0.0934831950989304	-0.0272179963018533	-0.0862574740896328
ENSMUSG00000063904	Li19A	-0.0284673836180305	0.0575075979088194	-0.1190535581753238
ENSMUSG00000063904	Li19B	-0.3535499031444636	-0.0646207961366958	-0.1014015184869547
ENSMUSG00000063904	Levine20	0.3462523857659029	0.0928252853819774	-0.0603970752570121
ENSMUSG00000063904	Lahens15	-0.0616490476436594	0.0865937806330553	0.2053216121160834
ENSMUSG00000063904	Mortimer21	-0.398998191696818	0.0135733523944151	-0.1202809195257426
ENSMUSG00000063904	Kinouchi18	0.3356534850101626	0.0319976121374678	0.2037043461426518
ENSMUSG00000063904	Chaix19B	1.5703121423310888	0.1514817042656137	-0.9841798158503784
ENSMUSG00000063904	Morton20	0.2997680049830931	-0.0070674973208935	0.3496437295722095
ENSMUSG00000063904	Li20	0.3468530564524576	0.3151344093961333	-1.018531193226723
ENSMUSG00000063904	Du14	-0.3421697185874619	0.0159152120531518	-0.4692108175660765
ENSMUSG00000063904	Zhang14	0.4362658010929144	-0.1471491564339704	0.186025206147671
ENSMUSG00000063904	Fader19	0.1060328327423543	0.1107856773227977	0.113945183170139
ENSMUSG00000063904	Gaucher19	0.1932362195841797	-0.0404870590403489	-0.0472830221119533
ENSMUSG00000063904	Guan20	-0.1099848060091738	-0.0757945403912471	0.3901486279595825
ENSMUSG00000063904	Hirako18	0.2342648594298693	0.0951491014586468	-0.03052114245785
ENSMUSG00000063904	Pan20	-0.0074204484958262	-0.2026339018845379	0.2336179027146547
ENSMUSG00000063904	Rubio-Ponce21	-0.1566379944959839	-0.0222739051670012	0.0369340698259538
ENSMUSG00000063904	Quagliarini19D	-0.2842747661691046	-0.0953083416523326	0.4554409875412751
ENSMUSG00000063904	Quagliarini19B	-0.0205045716293676	2.3851455215599887e-05	0.5696330535969373
ENSMUSG00000063904	Sinturel17B	-0.078400576779306	0.0276405505901185	-0.038235090483608
ENSMUSG00000063904	Benegiamo18	-0.1569566823077398	0.0421450240956829	-0.7883656848363577
ENSMUSG00000063904	Chaix19A	0.9946472308327908	0.3205713926406894	-0.5125902516186924
ENSMUSG00000063904	Sinturel17A	-0.4403971354643035	-0.2112763023416052	-0.0497563479049115
ENSMUSG00000063904	Brooks22	0.2209103591856953	-0.3226235359126155	0.027273059522026
ENSMUSG00000063904	Yang16B	1.5704913797322366	0.2126864078613011	0.164994990649688
ENSMUSG00000063904	Yang16C	1.7462260549731536	0.5299443004316645	0.1274448168225199
ENSMUSG00000063904	Yang16A	0.0502161404056732	-0.3027309796132098	0.5930723611812148
ENSMUSG00000063904	Cajan16	-0.4103714432782547	-0.3031377167289332	0.9327595416581675
ENSMUSG00000063904	Wu19	0.1445612822816032	0.2643367559712035	-1.437409798562901
ENSMUSG00000063904	Xin21	0.6424691314199947	-0.4073779233568895	-0.1718646132478186
ENSMUSG00000063904	Quagliarini19A	-0.4529704713353432	-0.0818435868199525	0.6680449950017131
ENSMUSG00000063904	Stubblefield18	-0.0892817147674834	0.1153878944374362	-1.3338377924706837
ENSMUSG00000063904	Weger19B	0.406597154777292	0.0107263768275051	0.0217375342214963
ENSMUSG00000063904	Quagliarini19C	-0.3323928164149804	-0.0163295601689437	0.3974301757464549
ENSMUSG00000063904	Weger19A	0.3575041853832615	-0.0106681785396777	-0.035480743376774
ENSMUSG00000063904	Weger21A	0.0366133576789854	-0.1146330219748763	0.5092393368998243
ENSMUSG00000063904	Weger21C	-0.4749913962705844	-0.0888074786906558	0.4754699109399301
ENSMUSG00000063904	Weger21B	0.0650372940563694	-0.1950927601476717	0.5540056395789255
ENSMUSG00000063919	Li19B	0.3193491671460952	0.0761320550079133	-1.0470307063141042
ENSMUSG00000063919	Levine20	-0.0656719651045046	-0.0154199250409557	0.2152940973577525
ENSMUSG00000063919	Guan20	-0.1307746391007221	-0.0309344271692615	0.4287477277705563
ENSMUSG00000063919	Mortimer21	-0.0922533936029987	-0.0220940419298461	0.3024581342569281
ENSMUSG00000063919	Kinouchi18	0.0479647032007017	0.0114747030711795	-0.1573225280509775
ENSMUSG00000063919	Hirako18	0.073638539046834	0.0175405384797459	-0.2413517563242127
ENSMUSG00000063919	Rubio-Ponce21	0.0415554510338193	0.0100093779020249	-0.1362113602606079
ENSMUSG00000063919	Li19A	0.3831864617668513	0.090923444626898	-1.2565205374625474
ENSMUSG00000063919	Lahens15	-0.2953286021327768	-0.0702502813459167	0.96832012789966
ENSMUSG00000063919	Du14	0.0487628266341232	0.0116526179489617	-0.1599289831993997
ENSMUSG00000063919	Fader19	0.234192184500416	0.0556509070933501	-0.7678988894933902
ENSMUSG00000063919	Li20	0.3032825380297108	0.0720383230299884	-0.9944777619907216
ENSMUSG00000063919	Chaix19B	0.4788404279804235	0.1140035647707486	-1.569920019841301
ENSMUSG00000063919	Chaix19A	0.0827251261948893	0.0196481059484807	-0.2711596185185892
ENSMUSG00000063919	Cajan16	-0.3707221436597603	-0.0880964923371352	1.2155205974397485
ENSMUSG00000063919	Trott18	0.0937914173504426	0.0221511871742337	-0.3076056396013837
ENSMUSG00000063919	Benegiamo18	0.3177019181798282	0.0756344855835895	-1.0417091950988622
ENSMUSG00000063919	Sinturel17B	-0.00209182823516	-0.0005965463366624	0.0068261903540232
ENSMUSG00000063919	Sinturel17A	0.0338960220383628	0.0078252677342564	-0.1110929503253259
ENSMUSG00000063919	Gaucher19	-0.1108732102207708	-0.0262835214521564	0.3635029732850716
ENSMUSG00000063919	Mermet18	0.0372300269183551	0.0088836575884994	-0.122072881198546
ENSMUSG00000063919	Weger21A	-0.2057835723484284	-0.0489450593486931	0.6747651184742011
ENSMUSG00000063919	Pan20	-0.1710814754356027	-0.0406152877764096	0.5609193192031771
ENSMUSG00000063919	Zhang14	-0.1841123008380566	-0.0437695372043375	0.6036912609204811
ENSMUSG00000063919	Brooks22	-0.2940778760528966	-0.0700757861153557	0.964178233170498
ENSMUSG00000063919	Yang16B	-0.0256669958824697	-0.0060929293623674	0.0841474402301256
ENSMUSG00000063919	Yang16C	-0.1579296398495855	-0.037586026837095	0.5178209963428718
ENSMUSG00000063919	Yang16A	-0.1579579757064575	-0.037567362666418	0.5178884760859925
ENSMUSG00000063919	Morton20	-0.1271519445843463	-0.0303157489383903	0.4168849624416244
ENSMUSG00000063919	Wu19	0.2794893354359726	0.0664864756082854	-0.916421709854044
ENSMUSG00000063919	Weger21B	-0.138202637072958	-0.0327780307291386	0.4531483432389525
ENSMUSG00000063919	Xin21	-0.1800553022520091	-0.0427398542716222	0.5904288131624018
ENSMUSG00000063919	Weger19A	0.232811218376889	0.0554434577197286	-0.7633358570861164
ENSMUSG00000063919	Weger19B	-0.1139104358435066	-0.0270819544608912	0.3735034068272785
ENSMUSG00000063919	Stubblefield18	0.4510637232019918	0.1074120489396342	-1.4788410379856127
ENSMUSG00000063919	Quagliarini19C	0.0434625309060195	0.0102910429739071	-0.1425295952364007
ENSMUSG00000063919	Quagliarini19A	-0.2847793860598722	-0.067697336306148	0.9337304224262956
ENSMUSG00000063919	Quagliarini19D	0.0739125047653328	0.0175300346115659	-0.2425526598739276
ENSMUSG00000063919	Quagliarini19B	-0.3073978739848007	-0.0730556618646872	1.0079540560481135
ENSMUSG00000063919	Weger21C	-0.309898826611876	-0.0736601872772437	1.016127012390913
ENSMUSG00000063929	Sinturel17A	0.0233716517413833	0.0484574267028098	-1.010079722802716
ENSMUSG00000063929	Sinturel17B	0.4170716298358999	0.0323065475197815	-0.6742230075956138
ENSMUSG00000063929	Benegiamo18	0.025317253514769	-0.0106978165671931	0.2229846136031384
ENSMUSG00000063929	Chaix19A	-0.3472199329365771	0.0126650829406398	-0.263490981780079
ENSMUSG00000063929	Cajan16	0.4988395668199905	-0.0094344447738667	0.1958110986234278
ENSMUSG00000063929	Chaix19B	-0.2897755636575867	0.0039616989131295	-0.0821821950648129
ENSMUSG00000063929	Li20	0.5723392274082202	0.0741360597429317	-1.5460420334165894
ENSMUSG00000063929	Fader19	-0.0094070220188229	-0.039966801795841	0.8331068094226898
ENSMUSG00000063929	Morton20	0.6598483740436057	-0.0236626664741026	0.4920026091093558
ENSMUSG00000063929	Pan20	0.0261592023217517	-0.0189470173009316	0.3949332485394516
ENSMUSG00000063929	Quagliarini19B	-0.0165879417852547	-0.0187930295264681	0.3918463849076126
ENSMUSG00000063929	Quagliarini19D	-0.3666854441048517	0.0040101585396658	-0.0830896926068052
ENSMUSG00000063929	Levine20	0.8505940510424509	-0.0156521394253384	0.3246951975666566
ENSMUSG00000063929	Lahens15	0.5900144838413959	0.0060967232026693	-0.1278965693890362
ENSMUSG00000063929	Quagliarini19A	0.460060276551076	-0.0081397825333622	0.1693342631664502
ENSMUSG00000063929	Mortimer21	-0.4646142498770612	0.0339399877256185	-0.7068273625477554
ENSMUSG00000063929	Kinouchi18	-0.3231404177895094	-0.0027323758854525	0.0574135981354092
ENSMUSG00000063929	Hirako18	0.1812559390787824	0.0129601758708377	-0.2703709068033109
ENSMUSG00000063929	Rubio-Ponce21	0.0615137169134215	-0.0162066401673246	0.3377523091271967
ENSMUSG00000063929	Guan20	0.6574450619428939	-0.0226680785132339	0.4716171303585169
ENSMUSG00000063929	Gaucher19	0.123165441699849	-0.0305038762500346	0.6356156743465322
ENSMUSG00000063929	Li19A	0.7885808953292884	-0.0258107647119906	0.5371888330048857
ENSMUSG00000063929	Mermet18	1.940178450837968	-0.0402044025566675	0.8357607402170517
ENSMUSG00000063929	Quagliarini19C	0.0889640941355438	0.0237204315118384	-0.4947355884783868
ENSMUSG00000063929	Li19B	-0.2387655737159044	-0.0130931925295802	0.2733320743198978
ENSMUSG00000063929	Stubblefield18	-0.1290307813222423	-0.057150654651576	1.19139453130744
ENSMUSG00000063929	Weger19B	-0.5088148177747817	0.0630890239607327	-1.314321501859931
ENSMUSG00000063929	Weger19A	-0.2896493838841298	0.0370548273719806	-0.7719972671613856
ENSMUSG00000063929	Weger21A	0.0529120342497485	-0.0200111794436766	0.4170678319216055
ENSMUSG00000063929	Weger21C	-0.0138740355480728	0.0016436413167332	-0.0341393611029074
ENSMUSG00000063929	Zhang14	0.375448287091957	-0.0108088722569163	0.2247107848138048
ENSMUSG00000063929	Brooks22	-0.259189822591086	-0.0169122320974855	0.3528089225150954
ENSMUSG00000063929	Yang16B	0.0921305842017064	-0.0113805091847493	0.2370423159486073
ENSMUSG00000063929	Yang16C	0.5258847529988059	0.0008896350874463	-0.0191987260131535
ENSMUSG00000063929	Yang16A	-0.2009747757767848	-0.0137592248820764	0.2870284388065615
ENSMUSG00000063929	Xin21	-0.4603821546223549	0.039086901296791	-0.8140497890280066
ENSMUSG00000063929	Wu19	-0.0642284598869258	-0.0058913098192798	0.1228850804321032
ENSMUSG00000063929	Weger21B	0.0168929315798157	-0.03132511720691	0.6529446746279394
ENSMUSG00000063929	Du14	0.0116345528437341	0.0129983959081472	-0.2710256758604044
ENSMUSG00000063929	Trott18	-0.0752399303352443	0.0031687043914351	-0.0658287176601202
ENSMUSG00000063931	Hirako18	6.428870975544778	-0.0026839736991422	0.6061464407987838
ENSMUSG00000063931	Lahens15	-2.0407715810318896	-0.0438825264458904	-0.2306196251762929
ENSMUSG00000063931	Levine20	5.5944464643363725	0.0023324422559905	0.5312446484518605
ENSMUSG00000063931	Wu19	-2.5173603327486016	-0.0522373499539253	-0.2828611532301106
ENSMUSG00000063931	Li19A	6.6183751628243215	-0.2974559884923572	0.3728628121355601
ENSMUSG00000063931	Trott18	1.076501241630414	0.0010547493391526	0.1027873060630438
ENSMUSG00000063931	Mermet18	1.921243647890614	0.0831368087129295	0.2527977283811519
ENSMUSG00000063931	Mortimer21	-0.0091226079268536	-0.0099358549967759	-0.0093438494336449
ENSMUSG00000063931	Weger21B	4.9088908400990094	0.2305748762111592	0.6613174008762073
ENSMUSG00000063931	Weger21C	2.0767192493624336	-0.0106660763551185	0.1874479300227719
ENSMUSG00000063931	Weger21A	2.2218633860353125	0.0827051214232841	0.2808727213642469
ENSMUSG00000063931	Weger19A	-1.3602119512454436	-0.0288421356285536	-0.1533647550303073
ENSMUSG00000063931	Weger19B	1.1869474734860777	-0.0085448934352396	0.1050663991075574
ENSMUSG00000063931	Stubblefield18	-9.209402724105754	-0.19197827899189	-1.035554689701693
ENSMUSG00000063931	Quagliarini19C	4.904551851472876	-0.1652348360183376	0.3226184659021132
ENSMUSG00000063931	Quagliarini19A	5.7926279007168	-0.0422616434787325	0.5106576295300922
ENSMUSG00000063931	Quagliarini19D	4.689480584850955	0.0144143116671221	0.4564013663917884
ENSMUSG00000063931	Morton20	3.816742706805708	-0.1996422137936787	0.19099639958601
ENSMUSG00000063931	Li19B	4.761359343194743	-0.095084784528964	0.3695007889955136
ENSMUSG00000063931	Kinouchi18	2.426541281064563	0.1324786502129095	0.3427600543157009
ENSMUSG00000063931	Xin21	-1.424842959726964	-0.0149046698872248	-0.1475911553506669
ENSMUSG00000063931	Guan20	5.35074797060942	-0.2139072154923878	0.3231879711898966
ENSMUSG00000063931	Gaucher19	1.9282050480489328	0.0649559270701782	0.2379609188382113
ENSMUSG00000063931	Fader19	5.355532467831077	0.4270919257075687	0.8724072708661504
ENSMUSG00000063931	Du14	-3.554186036735909	-0.0741743027008234	-0.3997235666375806
ENSMUSG00000063931	Li20	-9.051966831605888	-0.1886963896431516	-1.0178517555116169
ENSMUSG00000063931	Chaix19B	7.040908784642453	-1.114237068102213	-0.2837512800891694
ENSMUSG00000063931	Chaix19A	6.5599461340176966	-0.8937990600891921	-0.1435730952660477
ENSMUSG00000063931	Cajan16	4.391553689163041	0.3139982816754485	0.6834291628230056
ENSMUSG00000063931	Benegiamo18	-2.408753262965068	-0.0501619673917474	-0.2708100195985257
ENSMUSG00000063931	Rubio-Ponce21	-0.6841081111088387	-0.0138842849523825	-0.0766040793379253
ENSMUSG00000063931	Sinturel17B	-1.8325225643310747	-0.03870601164345	-0.2064901987640637
ENSMUSG00000063931	Sinturel17A	-1.9702917401243296	-0.0383558334068746	-0.2192331445124405
ENSMUSG00000063931	Brooks22	3.412293096877812	0.0025023795694412	0.3251453529605012
ENSMUSG00000063931	Yang16B	6.8652752042252665	-0.5826656375579453	0.1528426831962143
ENSMUSG00000063931	Yang16C	7.354489093333992	-0.5079766985184224	0.2660447618881847
ENSMUSG00000063931	Yang16A	3.55936258153138	0.1060372409052569	0.4274846877401899
ENSMUSG00000063931	Quagliarini19B	5.534175779073735	0.0322900310447019	0.5503032784804167
ENSMUSG00000063931	Zhang14	0.0225260178256888	0.003831565977445	0.0054053006770325
ENSMUSG00000063931	Pan20	-0.3181953114624922	-0.0130039444795608	-0.0412199449643394
ENSMUSG00000063952	Benegiamo18	-0.2100028190710927	0.1776434869680901	-1.741237507855472
ENSMUSG00000063952	Cajan16	0.1572506466899763	-0.1108053386684799	0.9696100352560392
ENSMUSG00000063952	Chaix19A	1.8534590381970184	-0.5325559836060693	-0.6512010550942474
ENSMUSG00000063952	Zhang14	0.0878795538261796	-0.07283822340516	0.7070071294511117
ENSMUSG00000063952	Sinturel17B	0.3460175847723662	-0.0521619252651942	-0.8614495268918132
ENSMUSG00000063952	Lahens15	-0.3821946469033356	0.0473247266936536	1.1160673326077806
ENSMUSG00000063952	Quagliarini19C	-0.0504691899964198	-0.0502260466772458	1.0265637013305482
ENSMUSG00000063952	Quagliarini19A	-0.2635918897349679	0.0301352770923272	0.820190093936872
ENSMUSG00000063952	Quagliarini19D	-0.5423903671381496	0.1080902260529654	0.9425975479336712
ENSMUSG00000063952	Quagliarini19B	-0.2925845024265427	0.0453917719249947	0.7089125341633696
ENSMUSG00000063952	Pan20	-0.4447912645823595	0.1013983786887404	0.5803339928836363
ENSMUSG00000063952	Morton20	0.1675052940696261	-0.0940515878624315	0.6634828927060015
ENSMUSG00000063952	Mermet18	0.2238450368397826	-0.0925908511581902	0.3613009360324285
ENSMUSG00000063952	Trott18	-0.2633379496783888	0.0890327091562044	-0.1068219794437624
ENSMUSG00000063952	Li19A	-0.2407715661036678	0.0999934478630263	-0.3958394420294305
ENSMUSG00000063952	Li19B	0.3366960771170412	-0.0809588745067652	-0.3552925703694586
ENSMUSG00000063952	Levine20	0.7259762799862794	-0.2448417130546824	0.3212363215867112
ENSMUSG00000063952	Chaix19B	1.047642922455088	-0.2816573357201156	-0.743456473468652
ENSMUSG00000063952	Sinturel17A	-0.408389950585529	0.1839623781398937	-0.873052366602851
ENSMUSG00000063952	Stubblefield18	0.1264455695428074	-0.0254744225586218	-0.223960860150357
ENSMUSG00000063952	Weger19B	0.1119663503646007	0.0362564126997761	-1.1058195106949065
ENSMUSG00000063952	Mortimer21	-0.5721186476658814	0.233107017453629	-0.8557983771303075
ENSMUSG00000063952	Du14	-0.0550404703585413	0.1016474202765117	-1.3197767477763778
ENSMUSG00000063952	Li20	1.0610573694704248	-0.198932403541458	-2.039289562979229
ENSMUSG00000063952	Weger21C	0.0432182522200944	-0.0614350275569965	0.7542605969108592
ENSMUSG00000063952	Weger21A	0.2100457909981997	-0.1121731924131921	0.7342748666485003
ENSMUSG00000063952	Weger19A	-0.2295469082860912	0.1503116888210912	-1.233821716479328
ENSMUSG00000063952	Fader19	0.5061752111106187	-0.190655175980374	0.5385170221967479
ENSMUSG00000063952	Gaucher19	-0.8405752549257136	0.2396015837064989	0.3463621930276911
ENSMUSG00000063952	Xin21	-0.2965169815212032	0.1164476646535228	-0.3640420046844828
ENSMUSG00000063952	Yang16A	-0.0102371725352542	-0.0225674775231727	0.3825135446772272
ENSMUSG00000063952	Yang16C	1.788695709622097	-0.5805463278189201	0.4028148416224045
ENSMUSG00000063952	Wu19	-0.8063923892808135	0.4012035962774515	-2.3586365896843486
ENSMUSG00000063952	Yang16B	1.6477603852774625	-0.5317015310368474	0.287100145390826
ENSMUSG00000063952	Guan20	0.0967362299104555	-0.0756518129672871	0.7176553782367157
ENSMUSG00000063952	Rubio-Ponce21	-0.0278168901990118	0.003802043033483	0.0633801929898345
ENSMUSG00000063952	Hirako18	0.7298202598397285	-0.2070467303013451	-0.3197355161562798
ENSMUSG00000063952	Kinouchi18	0.1169708408347298	-0.0564634626929879	0.3292650370318222
ENSMUSG00000063952	Brooks22	-0.9368642533953926	0.230152407001016	0.95937874816198
ENSMUSG00000063952	Weger21B	0.2581414060553891	-0.121995447301594	0.6523185244423929
ENSMUSG00000063953	Rubio-Ponce21	-0.5347950380124848	-0.2057870102953372	-1.356171794712046
ENSMUSG00000063953	Hirako18	-0.1193392074068588	-0.0459320834047631	-0.3024721302539797
ENSMUSG00000063953	Kinouchi18	0.0595282639919147	0.0228411016036932	0.1507157661303106
ENSMUSG00000063953	Guan20	-0.2363600702588929	-0.090856266993333	-0.5991386883219474
ENSMUSG00000063953	Zhang14	0.1485476455010038	0.057190705621272	0.3766850526982762
ENSMUSG00000063953	Fader19	-0.5787680214169901	-0.2226598069230102	-1.4674781440749078
ENSMUSG00000063953	Du14	0.8193586962064979	0.3152230449502036	2.077717440053317
ENSMUSG00000063953	Li20	-0.4419991549251928	-0.1700155593981933	-1.1204807308146807
ENSMUSG00000063953	Chaix19A	-0.4560888435376752	-0.1754823027188901	-1.1564411260841807
ENSMUSG00000063953	Chaix19B	-0.0662853347419384	-0.0255032303382313	-0.1679863626126279
ENSMUSG00000063953	Yang16C	0.0656051524744083	0.0252253076058818	0.1662558789877665
ENSMUSG00000063953	Yang16B	-0.1239141759331924	-0.047678774165204	-0.3142589321861108
ENSMUSG00000063953	Brooks22	-0.2553090996407627	-0.0981798766832787	-0.6469247802564307
ENSMUSG00000063953	Gaucher19	-0.1300748985371381	-0.0500511367334228	-0.3297855437755501
ENSMUSG00000063953	Mortimer21	0.223708803133584	0.08599375361497	0.5669848202995654
ENSMUSG00000063953	Li19A	-0.2914343071156633	-0.1120002023066496	-0.738469797573842
ENSMUSG00000063953	Levine20	0.5666277942412158	0.2177682463236184	1.4357442114003565
ENSMUSG00000063953	Morton20	0.1775506808142992	0.0682315780385285	0.4498074454804714
ENSMUSG00000063953	Pan20	0.1098236921025468	0.0424757402693889	0.2790551471022137
ENSMUSG00000063953	Quagliarini19B	-0.1857492649042039	-0.0714746110754061	-0.4709905792218261
ENSMUSG00000063953	Sinturel17A	0.1661065224565359	0.0638440312597715	0.4207762790911057
ENSMUSG00000063953	Sinturel17B	0.0166315521594378	0.00647944439074	0.042120403326203
ENSMUSG00000063953	Lahens15	-0.2398438012254999	-0.0922128546901796	-0.6079273539921134
ENSMUSG00000063953	Cajan16	0.4913538591776767	0.1888578229043288	1.24505508627488
ENSMUSG00000063953	Quagliarini19D	0.0105673321726889	0.0041044432567693	0.0272802349553374
ENSMUSG00000063953	Quagliarini19A	-0.004315785434192	-0.0016607552919631	-0.0110412199774677
ENSMUSG00000063953	Quagliarini19C	0.0123441879629479	0.0045189556015905	0.0306957207486173
ENSMUSG00000063953	Stubblefield18	-0.4662553868342409	-0.1793596202432162	-1.1821463655692892
ENSMUSG00000063953	Weger19B	0.1727179817749486	0.0664924504256057	0.4381285745697235
ENSMUSG00000063953	Benegiamo18	-0.0578978754690076	-0.0222050859258438	-0.1466337792264958
ENSMUSG00000063953	Mermet18	0.232305887669476	0.0893568038208967	0.5889082137347258
ENSMUSG00000063953	Weger21A	0.0665136342753787	0.0256153381925508	0.1686521997878401
ENSMUSG00000063953	Weger21C	0.2028718042883877	0.0780452350465295	0.5142894044896639
ENSMUSG00000063953	Weger21B	0.8017623975327305	0.3084409824221971	2.032778066210671
ENSMUSG00000063953	Wu19	0.1434126049721462	0.0551516254853929	0.3635459484551768
ENSMUSG00000063953	Xin21	-0.6700670007895474	-0.2577221573078368	-1.698605897458071
ENSMUSG00000063953	Yang16A	0.2581223938646823	0.0993138049612356	0.6544760022356136
ENSMUSG00000063953	Trott18	0.7126921725618091	0.2740887330951403	1.8064073873083897
ENSMUSG00000063953	Li19B	-0.1566665803456789	-0.0602927999688019	-0.3972229432634311
ENSMUSG00000063953	Weger19A	0.0974841269317846	0.0375114064108185	0.2470953534039952
ENSMUSG00000063954	Hirako18	0.0	0.0	0.0
ENSMUSG00000063954	Kinouchi18	0.0	0.0	0.0
ENSMUSG00000063954	Benegiamo18	0.0	0.0	0.0
ENSMUSG00000063954	Rubio-Ponce21	0.0	0.0	0.0
ENSMUSG00000063954	Lahens15	0.0	0.0	0.0
ENSMUSG00000063954	Mortimer21	0.0	0.0	0.0
ENSMUSG00000063954	Guan20	0.0	0.0	0.0
ENSMUSG00000063954	Chaix19A	0.0	0.0	0.0
ENSMUSG00000063954	Fader19	0.0	0.0	0.0
ENSMUSG00000063954	Du14	0.0	0.0	0.0
ENSMUSG00000063954	Li20	0.0	0.0	0.0
ENSMUSG00000063954	Chaix19B	0.0	0.0	0.0
ENSMUSG00000063954	Levine20	0.0	0.0	0.0
ENSMUSG00000063954	Cajan16	0.0	0.0	0.0
ENSMUSG00000063954	Gaucher19	0.0	0.0	0.0
ENSMUSG00000063954	Sinturel17B	0.0	0.0	0.0
ENSMUSG00000063954	Sinturel17A	0.0	0.0	0.0
ENSMUSG00000063954	Weger19B	0.0	0.0	0.0
ENSMUSG00000063954	Quagliarini19B	0.0	0.0	0.0
ENSMUSG00000063954	Pan20	0.0	0.0	0.0
ENSMUSG00000063954	Morton20	0.0	0.0	0.0
ENSMUSG00000063954	Mermet18	0.0	0.0	0.0
ENSMUSG00000063954	Trott18	0.0	0.0	0.0
ENSMUSG00000063954	Li19A	0.0	0.0	0.0
ENSMUSG00000063954	Li19B	0.0	0.0	0.0
ENSMUSG00000063954	Quagliarini19C	0.0	0.0	0.0
ENSMUSG00000063954	Stubblefield18	0.0	0.0	0.0
ENSMUSG00000063954	Weger19A	0.0	0.0	0.0
ENSMUSG00000063954	Weger21A	0.0	0.0	0.0
ENSMUSG00000063954	Weger21C	0.0	0.0	0.0
ENSMUSG00000063954	Weger21B	0.0	0.0	0.0
ENSMUSG00000063954	Zhang14	0.0	0.0	0.0
ENSMUSG00000063954	Quagliarini19D	0.0	0.0	0.0
ENSMUSG00000063954	Wu19	0.0	0.0	0.0
ENSMUSG00000063954	Yang16A	0.0	0.0	0.0
ENSMUSG00000063954	Xin21	0.0	0.0	0.0
ENSMUSG00000063954	Yang16B	0.0	0.0	0.0
ENSMUSG00000063954	Quagliarini19A	0.0	0.0	0.0
ENSMUSG00000063954	Yang16C	0.0	0.0	0.0
ENSMUSG00000063954	Brooks22	0.0	0.0	0.0
ENSMUSG00000063972	Morton20	0.479033665739537	0.0634306826288471	0.1789195560180209
ENSMUSG00000063972	Mermet18	-0.1134818641920924	-0.0007769759469196	0.0227626839096169
ENSMUSG00000063972	Trott18	0.0081851335510313	0.0146789401938835	0.0683955042525367
ENSMUSG00000063972	Guan20	-0.4124315601028865	0.0135482653443849	0.1578207723377933
ENSMUSG00000063972	Li19A	1.2770463774214529	-0.079445246692167	-0.6651428958031271
ENSMUSG00000063972	Levine20	0.3821325297745713	0.0298539189656581	0.0452751620249727
ENSMUSG00000063972	Lahens15	-0.155473024287334	0.0337909217565788	0.1914272672840639
ENSMUSG00000063972	Mortimer21	-0.3867380309618085	0.0860101043420255	0.4867545483020193
ENSMUSG00000063972	Kinouchi18	-0.2348623167529933	-0.0515729138591992	-0.1827827863633324
ENSMUSG00000063972	Quagliarini19B	-0.1922352371296499	-0.067201720429635	-0.2649013464151665
ENSMUSG00000063972	Hirako18	-0.0465377484380624	-0.1351333817777916	-0.6109386607910848
ENSMUSG00000063972	Gaucher19	-0.1936263385695953	-0.0367225817862607	-0.1218266892056652
ENSMUSG00000063972	Li19B	0.6279353315138827	-0.1098151472257645	-0.6512440247558636
ENSMUSG00000063972	Pan20	0.3801571461424576	0.0207791233036128	0.0132774169794762
ENSMUSG00000063972	Du14	0.5049455871504328	0.1806886999375496	0.7132376961647099
ENSMUSG00000063972	Yang16A	0.0786672475486096	0.0483584738014507	0.2071117978765254
ENSMUSG00000063972	Xin21	-0.3510458242918019	0.0041056895548942	0.1009108437568846
ENSMUSG00000063972	Cajan16	0.1555456331824602	0.1261615282514933	0.5450380855713439
ENSMUSG00000063972	Wu19	0.6040732709533545	0.0933348563633864	0.2852297242720455
ENSMUSG00000063972	Weger21B	-0.186227044553208	0.0263175914713919	0.1663073100804688
ENSMUSG00000063972	Sinturel17A	0.0141543654173218	-0.0148078254877403	-0.0714985831973253
ENSMUSG00000063972	Weger21C	0.2172952643481944	0.1021360638639301	0.4174635723319901
ENSMUSG00000063972	Yang16C	0.2164460021180776	0.0649702008861287	0.2474669319022515
ENSMUSG00000063972	Weger21A	0.2341222446555717	0.0231236376197922	0.051397784131441
ENSMUSG00000063972	Weger19B	0.0481934504450232	0.0430594594903065	0.1864232617934553
ENSMUSG00000063972	Benegiamo18	0.2798735811817224	0.2315728366358291	0.9986014098237024
ENSMUSG00000063972	Sinturel17B	0.5100771824374772	0.0070864825829867	-0.0854109529620134
ENSMUSG00000063972	Stubblefield18	-0.1521199303956713	0.0268616213454873	0.1605404580239377
ENSMUSG00000063972	Quagliarini19C	0.1218038594277678	-0.0198349202778531	-0.1179916084935386
ENSMUSG00000063972	Quagliarini19A	-0.1687854226260816	-0.0681247768709192	-0.2742506486942747
ENSMUSG00000063972	Quagliarini19D	-0.0596425100267418	-0.0610783740933837	-0.2671865358131685
ENSMUSG00000063972	Weger19A	0.3832107689604774	0.0058114029489492	-0.0622977040601574
ENSMUSG00000063972	Yang16B	-0.0605347482762277	0.0448212199078202	0.2213864645571456
ENSMUSG00000063972	Rubio-Ponce21	0.3283684033951625	-0.0579317712650794	-0.3400743669560744
ENSMUSG00000063972	Li20	-0.0425846760369503	-0.1655278157591131	-0.7518439537079791
ENSMUSG00000063972	Brooks22	0.1912065303087541	0.0552675878167524	0.2108786816656942
ENSMUSG00000063972	Chaix19B	-0.0513621852175418	-0.2468624940766516	-1.1234624670192832
ENSMUSG00000063972	Chaix19A	-0.0136688386730052	-0.2992517414184205	-1.373241817748917
ENSMUSG00000063972	Zhang14	0.2819080485106071	0.0822367721461425	0.3138335530821413
ENSMUSG00000063972	Fader19	0.5277748697643495	-0.0021648449866715	-0.1291350956244738
ENSMUSG00000064023	Lahens15	3.922165662359051	-0.0065794896756358	-1.1536912552632852
ENSMUSG00000064023	Quagliarini19A	-0.44654853744428	0.0331858573609022	0.2135362217919023
ENSMUSG00000064023	Rubio-Ponce21	1.4039137337077197	0.0690177865533809	-0.2315571082956322
ENSMUSG00000064023	Quagliarini19D	0.2648469656420176	0.0188322584266294	-0.0291568611106455
ENSMUSG00000064023	Gaucher19	-0.1209747664176812	-0.0788796104533488	-0.1648156730359133
ENSMUSG00000064023	Quagliarini19B	-0.3319935991059124	0.0447718949145635	0.2097092399404359
ENSMUSG00000064023	Pan20	-0.3356094423124081	-0.024045235723603	0.0363764750479321
ENSMUSG00000064023	Morton20	-0.6938173133629212	0.0037733651289424	0.2107415075388132
ENSMUSG00000064023	Mermet18	2.124621237422002	0.0516611666030456	-0.4848154956108754
ENSMUSG00000064023	Trott18	-0.0108581492352549	-0.0425977421634613	-0.104482254072341
ENSMUSG00000064023	Li19B	-0.6180800745601892	0.0662444597726013	0.3472114235230657
ENSMUSG00000064023	Levine20	1.2608595675430485	-0.1194541006633277	-0.66778813226291
ENSMUSG00000064023	Guan20	1.3398127540949345	0.0846571915576229	-0.1732864387196338
ENSMUSG00000064023	Mortimer21	-0.0117450176838369	0.0364133793131841	0.0955995425586997
ENSMUSG00000064023	Li19A	3.2109327379763606	0.4061477590370932	0.0991345646347957
ENSMUSG00000064023	Weger21A	-0.4078893623612704	0.0702385178837833	0.2961444481877957
ENSMUSG00000064023	Cajan16	-1.690271688349511	0.1371385509171818	0.8374840762891367
ENSMUSG00000064023	Benegiamo18	1.4050705511333874	-0.131738890657998	-0.740740073338874
ENSMUSG00000064023	Sinturel17B	-0.076964829524575	-0.1300821003182253	-0.3074257050129967
ENSMUSG00000064023	Li20	1.83137182440954	-0.060783144677755	-0.6849936822453008
ENSMUSG00000064023	Du14	0.1060646494728359	-0.0564703760723966	-0.1737982846332554
ENSMUSG00000064023	Fader19	2.695148098472464	0.3659178205249392	0.144936267540045
ENSMUSG00000064023	Quagliarini19C	2.869333315396084	0.237449535018084	-0.2313039478717403
ENSMUSG00000064023	Stubblefield18	1.336409752780638	-0.3350217735937548	-1.2362500249752422
ENSMUSG00000064023	Weger19B	-0.7671328490360372	0.0341349690332988	0.308902476165053
ENSMUSG00000064023	Weger19A	1.0118643458387375	0.0175831996318999	-0.2490350359384186
ENSMUSG00000064023	Chaix19A	-0.3490398205360463	0.0440459212313776	0.2127325642837962
ENSMUSG00000064023	Chaix19B	-0.3462866408503908	-0.0620369821737592	-0.0567353076012713
ENSMUSG00000064023	Sinturel17A	1.2036776181261184	0.0347758890623173	-0.2609287681037524
ENSMUSG00000064023	Weger21B	-0.9656275092324428	0.0996790307655809	0.5324489466698866
ENSMUSG00000064023	Wu19	1.6388650413267094	-0.2810587694645747	-1.1869999124144766
ENSMUSG00000064023	Hirako18	-1.5876335011797869	0.1340898816467645	0.8000105446164
ENSMUSG00000064023	Kinouchi18	0.0298043378342341	0.0208693054647331	0.0441680697024168
ENSMUSG00000064023	Xin21	0.3811612271182391	0.09618764032397	0.1330703155610342
ENSMUSG00000064023	Yang16A	-1.418071725482614	0.0971807957202102	0.6573424306122514
ENSMUSG00000064023	Yang16C	-0.6523352775231469	0.0569246490746263	0.3333545914303857
ENSMUSG00000064023	Yang16B	2.807919979802003	0.1847969313843082	-0.3464022666810282
ENSMUSG00000064023	Brooks22	-1.1034144059869706	0.1348373062123034	0.6615189352456884
ENSMUSG00000064023	Zhang14	-0.36007146082155	0.0251928349855818	0.1682445477923673
ENSMUSG00000064023	Weger21C	-0.204773213070402	0.0608684173361689	0.2134967610559386
ENSMUSG00000064030	Li19B	0.1966661001696676	-0.2590843572241194	0.1068532703761464
ENSMUSG00000064030	Levine20	-0.4422828991346304	0.0864993519661559	-0.2211633836192881
ENSMUSG00000064030	Xin21	1.0463052671884587	0.0764533251184083	-0.4276012587018927
ENSMUSG00000064030	Pan20	0.282248094383865	-0.0814262240818105	0.1890738091834077
ENSMUSG00000064030	Mortimer21	0.0694055321085247	-0.0857986137462496	-0.3451488391738873
ENSMUSG00000064030	Kinouchi18	0.1442956861805814	0.130135830126895	0.226914819164951
ENSMUSG00000064030	Hirako18	0.0908548922946785	-0.0739715242787911	0.1128702877351376
ENSMUSG00000064030	Rubio-Ponce21	-0.0093102919865004	-0.0919854196148587	-0.1345106869015828
ENSMUSG00000064030	Li19A	0.5727983236149757	-0.0537313754025696	0.0273541528521234
ENSMUSG00000064030	Morton20	0.471415525099398	0.0040853153512736	0.3719105170929411
ENSMUSG00000064030	Lahens15	1.8182239877170487	-0.2586178898636123	0.1348005968744142
ENSMUSG00000064030	Trott18	0.6782740923839601	0.0431123233008975	-0.090532155116466
ENSMUSG00000064030	Yang16B	-0.2818550894037718	-0.0116303446565108	0.3205856972961644
ENSMUSG00000064030	Yang16A	-0.1081205957933792	-0.128317940180607	0.290608047643632
ENSMUSG00000064030	Weger21B	-0.3259573233038286	-0.0469013606216098	0.5057880147649673
ENSMUSG00000064030	Weger21C	0.042935544304293	-0.0326839802605069	0.1288768902593069
ENSMUSG00000064030	Weger21A	0.5148983492712917	-0.0534972532804932	0.2016728410081554
ENSMUSG00000064030	Weger19A	0.1470836268100646	0.1577536531098005	-0.4174427229957344
ENSMUSG00000064030	Weger19B	0.5666497126106688	-0.1382841831301546	-0.3097875340530371
ENSMUSG00000064030	Stubblefield18	0.3797751140101262	-0.0234657400840435	-0.6553520057216222
ENSMUSG00000064030	Quagliarini19C	-0.6710909155164528	0.0370542265699849	0.4470725332044325
ENSMUSG00000064030	Quagliarini19A	-0.6441451074787486	-0.0933907318948979	0.4802547399497021
ENSMUSG00000064030	Quagliarini19D	-0.0001388725304947	-0.0531002447194406	0.5016450207982106
ENSMUSG00000064030	Quagliarini19B	-0.1676750612012422	0.0079053571249372	0.489852617290588
ENSMUSG00000064030	Mermet18	0.1898886594913163	-0.1006383770530672	0.0598994941179042
ENSMUSG00000064030	Sinturel17B	0.4271931643587003	0.0770300763249077	-0.4793324415604226
ENSMUSG00000064030	Sinturel17A	0.4016428940305527	-0.0284349359802136	-0.5209307009215133
ENSMUSG00000064030	Cajan16	0.242765152547467	-0.163203216090768	0.6812803046223834
ENSMUSG00000064030	Chaix19A	0.4705415643994957	0.2042790593194526	-0.0693211812316191
ENSMUSG00000064030	Chaix19B	1.91071913873756	0.5535170791065203	-1.0112113969271346
ENSMUSG00000064030	Li20	-0.1087766165719281	0.3204724443399995	-1.1607273880386964
ENSMUSG00000064030	Du14	0.500331468427007	0.2075520784596964	-0.9797112088943154
ENSMUSG00000064030	Fader19	-0.070739968902502	-0.1892930050461994	0.3221547680615287
ENSMUSG00000064030	Gaucher19	0.588294881679013	0.0051401565371828	0.2561690430393141
ENSMUSG00000064030	Guan20	-0.3347981381106814	-0.0876464735341951	0.1388566513130492
ENSMUSG00000064030	Zhang14	0.4102980052376876	0.0773396221559635	-0.063843433244371
ENSMUSG00000064030	Brooks22	0.639343547372905	0.051648832993508	0.7972638238156439
ENSMUSG00000064030	Yang16C	-0.4974241721886256	0.0447098235851329	0.405495578014714
ENSMUSG00000064030	Benegiamo18	1.1154101962355625	-0.0965338814160518	-1.1760773072280832
ENSMUSG00000064030	Wu19	0.3063617649764659	0.1241343892382312	-1.1738863301943594
ENSMUSG00000064032	Guan20	-0.5416416397350228	-0.0133720678478553	-0.3919018779956532
ENSMUSG00000064032	Gaucher19	0.5294921294661293	0.0131059867539414	0.384303547687908
ENSMUSG00000064032	Xin21	1.0361028310076246	0.0258170806393203	0.7584795257343213
ENSMUSG00000064032	Mortimer21	-0.5934758916957902	-0.0146567285211643	-0.4296081726025759
ENSMUSG00000064032	Levine20	-0.3041196226727166	-0.0075130411435498	-0.2198495644617995
ENSMUSG00000064032	Li19B	-1.3004652055429085	-0.0321381660630588	-0.9420031934027164
ENSMUSG00000064032	Trott18	-0.2204228757594776	-0.0054288463380546	-0.1592262130571458
ENSMUSG00000064032	Mermet18	0.232366518614642	0.0057320045640495	0.1681456985415036
ENSMUSG00000064032	Morton20	0.3866776282148361	0.0094803238603342	0.2773037373002096
ENSMUSG00000064032	Pan20	0.6800300956171591	0.0168057662329273	0.4930650803957528
ENSMUSG00000064032	Quagliarini19B	1.3503657345680655	0.0333769317192297	0.9780572596357696
ENSMUSG00000064032	Quagliarini19D	0.1101223548888893	0.0027032384452316	0.0793284134762055
ENSMUSG00000064032	Quagliarini19A	1.6010182160164663	0.0394875056761014	1.1566971323591002
ENSMUSG00000064032	Quagliarini19C	0.2483627461362031	0.0061712494738943	0.1814550249595392
ENSMUSG00000064032	Yang16A	0.3136301591220036	0.0077877756856642	0.227946053925367
ENSMUSG00000064032	Weger21A	-0.0861380608643972	-0.0021279327480754	-0.0625983253965622
ENSMUSG00000064032	Weger19A	-0.0522833056511246	-0.001252835465677	-0.0365065672109369
ENSMUSG00000064032	Weger19B	0.3479332675291354	0.0085866825648426	0.2517089803337086
ENSMUSG00000064032	Stubblefield18	-0.9202091747281752	-0.0227458520386379	-0.6666162262267884
ENSMUSG00000064032	Lahens15	0.1454796691500175	0.0035640307479325	0.1043433195407993
ENSMUSG00000064032	Yang16C	0.6154806250088226	0.0151286086897721	0.4433789044709765
ENSMUSG00000064032	Li19A	-0.9505427283965344	-0.0234926932116593	-0.6885406112171732
ENSMUSG00000064032	Hirako18	-0.9359010275878308	-0.0231482596972127	-0.6785898843620247
ENSMUSG00000064032	Li20	-0.3463933223145654	-0.0085624266426955	-0.2509927011882513
ENSMUSG00000064032	Chaix19B	-0.8797623512253834	-0.0217496013979109	-0.6374683665649006
ENSMUSG00000064032	Chaix19A	-1.281485730327236	-0.031667700066126	-0.9281764373703324
ENSMUSG00000064032	Cajan16	0.9681665712029144	0.0238696393392203	0.6988644103938895
ENSMUSG00000064032	Kinouchi18	-0.1724807280412406	-0.0042758121217533	-0.1256768558785372
ENSMUSG00000064032	Sinturel17B	0.235459102042642	0.005789470271944	0.1695742777879686
ENSMUSG00000064032	Sinturel17A	-0.1773922402133052	-0.0043898441740447	-0.1288878746874391
ENSMUSG00000064032	Fader19	-0.2098564379911854	-0.0051985468076428	-0.1527030822723928
ENSMUSG00000064032	Benegiamo18	-0.3886609745602078	-0.009623931755248	-0.2821313201980451
ENSMUSG00000064032	Wu19	-0.8679879920091866	-0.0214616780423473	-0.6290641600195925
ENSMUSG00000064032	Weger21B	0.0451359060228483	0.0011470370105566	0.033753537533633
ENSMUSG00000064032	Weger21C	0.622330794939681	0.0153146651172332	0.4487226574463355
ENSMUSG00000064032	Zhang14	0.1782199923880837	0.0043765104000888	0.1281163515763819
ENSMUSG00000064032	Brooks22	0.0382536010035252	0.0009068149338657	0.0262763181942808
ENSMUSG00000064032	Yang16B	0.4771545548529919	0.0118204896084573	0.3466750455940151
ENSMUSG00000064032	Rubio-Ponce21	0.1615872304852071	0.0039958375567402	0.116954877379019
ENSMUSG00000064032	Du14	0.7411384736858743	0.0183415291358917	0.5374937018679248
ENSMUSG00000064037	Li19B	-0.6889218145620786	0.1178903922764124	-0.395563906857983
ENSMUSG00000064037	Li19A	-0.1983881269544677	0.056453272501947	-0.4262381909794934
ENSMUSG00000064037	Trott18	-0.2678507015577773	0.0362316857344465	-0.0303275495580336
ENSMUSG00000064037	Mermet18	-0.1492809113686347	0.0221700104176575	-0.0206053173579194
ENSMUSG00000064037	Quagliarini19D	-0.3846561175826321	0.0012308433979931	0.6716351172469247
ENSMUSG00000064037	Pan20	0.4031538260050891	-0.0714353719615888	0.1763246488895364
ENSMUSG00000064037	Quagliarini19B	-0.5057412726670897	0.0241947444258504	0.5932322275453707
ENSMUSG00000064037	Levine20	0.294127019830993	-0.0279889547838417	-0.065705653622218
ENSMUSG00000064037	Morton20	0.7245179403997624	-0.1197386341381253	0.4478828087899287
ENSMUSG00000064037	Lahens15	-1.0252129880795335	0.1803963762863707	-0.5561401833768704
ENSMUSG00000064037	Yang16C	-0.0749201677976859	-0.028341718738171	0.5956405435631104
ENSMUSG00000064037	Kinouchi18	-0.1063589226228833	0.0101238050709896	0.0648476207477678
ENSMUSG00000064037	Yang16B	0.4489897221199881	-0.0977229834298172	0.5316234473035
ENSMUSG00000064037	Brooks22	-0.1309686136925043	-0.0210684630660333	0.6310109549546936
ENSMUSG00000064037	Zhang14	0.8811672369486613	-0.1321990153373801	0.1765751269844191
ENSMUSG00000064037	Sinturel17B	1.111573548762364	-0.1179364125330712	-0.2924669512668925
ENSMUSG00000064037	Benegiamo18	0.6908938460100352	-0.0381243839625839	-0.7364961201630946
ENSMUSG00000064037	Cajan16	0.6339034276324492	-0.138880849311989	0.60474399383823
ENSMUSG00000064037	Chaix19A	-0.2342949500174586	0.048784783381831	-0.1676110629689597
ENSMUSG00000064037	Chaix19B	0.9403289992683814	-0.0846538899558347	-0.3638521596164359
ENSMUSG00000064037	Li20	-0.4565085913056884	0.1386984858369521	-1.007630206127485
ENSMUSG00000064037	Du14	-0.315168415728814	0.0732790967127118	-0.4464948865310655
ENSMUSG00000064037	Fader19	0.1870989318243955	-0.0425424086186737	0.121310831210321
ENSMUSG00000064037	Gaucher19	0.40456287768719	-0.0509088911097685	-0.0051700410295541
ENSMUSG00000064037	Guan20	0.1580659198340024	-0.0592319394967932	0.4235135737008419
ENSMUSG00000064037	Rubio-Ponce21	0.1525492409293288	-0.0173369831024063	-0.0603719008718942
ENSMUSG00000064037	Hirako18	-0.504984358336738	0.078906322925203	-0.1051423618165903
ENSMUSG00000064037	Mortimer21	-0.8365373240205951	0.1262600219031536	-0.2157226080119677
ENSMUSG00000064037	Sinturel17A	0.5057562616056337	-0.0494437357101952	-0.3137911515564002
ENSMUSG00000064037	Quagliarini19A	-0.2563260702693037	-0.0167397450266246	0.6378288271287178
ENSMUSG00000064037	Weger19A	0.3194742564230828	-0.0157859885632279	-0.304321094937297
ENSMUSG00000064037	Weger19B	0.531376596958298	-0.0549534190989822	-0.101093464619813
ENSMUSG00000064037	Quagliarini19C	-0.6169915407567709	0.0403557164019805	0.5547440064191215
ENSMUSG00000064037	Yang16A	0.5810791144312916	-0.1299720350547795	0.5552260637630794
ENSMUSG00000064037	Xin21	1.4039622811943442	-0.2004992477939149	-0.1735550458004605
ENSMUSG00000064037	Stubblefield18	0.3691682173417215	0.0663317295180228	-1.5675368378763288
ENSMUSG00000064037	Weger21B	0.4306254759597269	-0.0999986329514877	0.5978998844695936
ENSMUSG00000064037	Wu19	0.9486578251709572	-0.0496915439968204	-1.0246731666914657
ENSMUSG00000064037	Weger21A	0.9310622514279026	-0.1586101826153852	0.4379550497267377
ENSMUSG00000064037	Weger21C	-0.2141935011311676	-0.005467061955947	0.4427092713121581
ENSMUSG00000064043	Chaix19A	2.127257059930137	-0.1871202198705514	-0.6239871587537944
ENSMUSG00000064043	Chaix19B	1.2063995914923584	-0.0695967824702168	-1.0956103502080328
ENSMUSG00000064043	Cajan16	-1.5467801294097978	0.0983758415464843	1.2188751697958835
ENSMUSG00000064043	Benegiamo18	0.5445312238417587	-0.0253363038104865	-0.6180243523747415
ENSMUSG00000064043	Li20	1.122536263704531	-0.0856358113296321	-0.5933482459210548
ENSMUSG00000064043	Du14	0.4300940456265433	-0.0222644073524728	-0.4420529166766736
ENSMUSG00000064043	Sinturel17B	0.7471645442104597	-0.0746722133707428	-0.0368136651253648
ENSMUSG00000064043	Weger21C	-0.9022316392366482	0.0570008485963796	0.7182718742918742
ENSMUSG00000064043	Fader19	0.3233153267435182	-0.0146192287584268	-0.3746972067081184
ENSMUSG00000064043	Weger19A	0.5869250902453598	-0.0592477602174715	-0.0163859318353469
ENSMUSG00000064043	Weger21A	-0.4959853520976871	0.0423853529697954	0.1698228795363112
ENSMUSG00000064043	Li19A	1.529711892704469	-0.1330838838605207	-0.4744738605285852
ENSMUSG00000064043	Weger21B	-0.6935710556428765	0.04700653427186	0.4873515249976704
ENSMUSG00000064043	Wu19	1.3241868764298497	-0.0775889748571196	-1.17749901041649
ENSMUSG00000064043	Xin21	-1.1793408981361058	0.0823532693173888	0.7794594099519856
ENSMUSG00000064043	Sinturel17A	0.2466628070151319	-0.0212936759719227	-0.0775630707099332
ENSMUSG00000064043	Gaucher19	0.0477880775914232	0.0005204702802319	-0.1101987495741524
ENSMUSG00000064043	Lahens15	-0.8563008201550024	0.0595044370709056	0.5722851596687646
ENSMUSG00000064043	Rubio-Ponce21	1.1391579964776088	-0.0937146004085054	-0.4621504793463801
ENSMUSG00000064043	Trott18	0.8245414081364225	-0.0871260132696628	0.0592644496760678
ENSMUSG00000064043	Mermet18	0.8018105254829061	-0.0549170443414018	-0.5519946727969304
ENSMUSG00000064043	Morton20	-0.4338102787095456	0.0345994733379884	0.1986368368431161
ENSMUSG00000064043	Pan20	-0.5162065147715682	0.0401059081211235	0.2587173906728694
ENSMUSG00000064043	Quagliarini19B	-0.3930902081941922	0.0297456769992364	0.2127146885914461
ENSMUSG00000064043	Quagliarini19D	0.8809546367801692	-0.0941505753735068	0.0826588766265234
ENSMUSG00000064043	Quagliarini19A	-0.7291076310446587	0.0437845811650621	0.6280213496437806
ENSMUSG00000064043	Quagliarini19C	-0.1792687244611134	0.0229532058166527	-0.0935982437874603
ENSMUSG00000064043	Stubblefield18	1.159471264997646	-0.0922634918078157	-0.5331858674234358
ENSMUSG00000064043	Weger19B	-0.238726075075092	0.0116465229840511	0.2602062508295454
ENSMUSG00000064043	Levine20	0.3295486549895614	-0.0094829233036265	-0.4933684525313904
ENSMUSG00000064043	Yang16A	-1.4623393270716871	0.1013111395430592	0.9821297994144024
ENSMUSG00000064043	Mortimer21	-0.345716007554012	0.0239297533784542	0.2334377199774153
ENSMUSG00000064043	Kinouchi18	0.3939403821717974	-0.0310016484897307	-0.1901645072107767
ENSMUSG00000064043	Hirako18	0.2922335614597371	-0.0145987664164108	-0.3126302981962641
ENSMUSG00000064043	Guan20	-0.2256990917447252	0.0348504538136991	-0.240670220633104
ENSMUSG00000064043	Yang16C	2.7892983661315687	-0.2793222916695093	-0.1158326992816242
ENSMUSG00000064043	Li19B	0.6717955493982745	-0.0542406934920909	-0.2934022583122878
ENSMUSG00000064043	Brooks22	-0.196463461493197	0.0235978041014038	-0.070654563862435
ENSMUSG00000064043	Yang16B	0.6862055208831082	-0.0531758385261631	-0.3500748010450011
ENSMUSG00000064043	Zhang14	0.0762364362860703	-0.0136993466720693	0.1210943638052445
ENSMUSG00000064057	Morton20	0.0	0.0	0.0
ENSMUSG00000064057	Pan20	0.0	0.0	0.0
ENSMUSG00000064057	Quagliarini19B	0.0	0.0	0.0
ENSMUSG00000064057	Quagliarini19D	0.0	0.0	0.0
ENSMUSG00000064057	Quagliarini19A	0.0	0.0	0.0
ENSMUSG00000064057	Quagliarini19C	0.0	0.0	0.0
ENSMUSG00000064057	Stubblefield18	0.0	0.0	0.0
ENSMUSG00000064057	Weger19B	0.0	0.0	0.0
ENSMUSG00000064057	Weger19A	0.0	0.0	0.0
ENSMUSG00000064057	Weger21A	0.0	0.0	0.0
ENSMUSG00000064057	Weger21C	0.0	0.0	0.0
ENSMUSG00000064057	Weger21B	0.0	0.0	0.0
ENSMUSG00000064057	Wu19	0.0	0.0	0.0
ENSMUSG00000064057	Xin21	0.0	0.0	0.0
ENSMUSG00000064057	Yang16A	0.0	0.0	0.0
ENSMUSG00000064057	Yang16C	0.0	0.0	0.0
ENSMUSG00000064057	Yang16B	0.0	0.0	0.0
ENSMUSG00000064057	Sinturel17A	0.0	0.0	0.0
ENSMUSG00000064057	Brooks22	0.0	0.0	0.0
ENSMUSG00000064057	Zhang14	0.0	0.0	0.0
ENSMUSG00000064057	Gaucher19	0.0	0.0	0.0
ENSMUSG00000064057	Hirako18	0.0	0.0	0.0
ENSMUSG00000064057	Rubio-Ponce21	0.0	0.0	0.0
ENSMUSG00000064057	Guan20	0.0	0.0	0.0
ENSMUSG00000064057	Trott18	0.0	0.0	0.0
ENSMUSG00000064057	Li19A	0.0	0.0	0.0
ENSMUSG00000064057	Fader19	0.0	0.0	0.0
ENSMUSG00000064057	Du14	0.0	0.0	0.0
ENSMUSG00000064057	Li20	0.0	0.0	0.0
ENSMUSG00000064057	Chaix19B	0.0	0.0	0.0
ENSMUSG00000064057	Chaix19A	0.0	0.0	0.0
ENSMUSG00000064057	Cajan16	0.0	0.0	0.0
ENSMUSG00000064057	Benegiamo18	0.0	0.0	0.0
ENSMUSG00000064057	Li19B	0.0	0.0	0.0
ENSMUSG00000064057	Levine20	0.0	0.0	0.0
ENSMUSG00000064057	Lahens15	0.0	0.0	0.0
ENSMUSG00000064057	Sinturel17B	0.0	0.0	0.0
ENSMUSG00000064057	Mortimer21	0.0	0.0	0.0
ENSMUSG00000064057	Kinouchi18	0.0	0.0	0.0
ENSMUSG00000064057	Mermet18	0.0	0.0	0.0
ENSMUSG00000064061	Weger19A	0.2112175883601866	0.2204226357976975	-0.1846146365871081
ENSMUSG00000064061	Weger21A	-0.2040994727782937	-0.4193979294043045	0.2224722214681905
ENSMUSG00000064061	Hirako18	1.5115676550409645	0.8884158629520635	-1.1740808069972937
ENSMUSG00000064061	Kinouchi18	0.9112146906103682	1.5949404387165431	-0.93401777491021
ENSMUSG00000064061	Quagliarini19C	-0.3292128911445371	-0.3186628084074671	0.2824681304613868
ENSMUSG00000064061	Weger19B	-0.2509296497656836	-0.3208587431227935	0.2319307400938675
ENSMUSG00000064061	Rubio-Ponce21	0.0741740407770104	-0.0992419912978867	-0.0271084323045962
ENSMUSG00000064061	Stubblefield18	0.0072686582028237	-0.00589433645646	-0.0034644088726069
ENSMUSG00000064061	Guan20	-0.024632331873898	-0.0583060333442381	0.0285173929925919
ENSMUSG00000064061	Yang16B	-0.211117069862828	-0.4034762662005032	0.2236396126112513
ENSMUSG00000064061	Yang16C	-0.3341114143462345	-0.3583279360741394	0.2941116453152001
ENSMUSG00000064061	Yang16A	-0.2509353679145969	-0.5148642931395806	0.2733729478873891
ENSMUSG00000064061	Xin21	0.2139136633855355	0.037891000940277	-0.1474067217179506
ENSMUSG00000064061	Wu19	0.199297983289297	0.338004914050842	-0.2019704476079201
ENSMUSG00000064061	Weger21B	0.7786875318214801	1.069648874313425	-0.7354975726741246
ENSMUSG00000064061	Weger21C	-0.7535711488667534	-0.6786449451724287	0.635677965146412
ENSMUSG00000064061	Sinturel17B	-0.1058177032329783	-0.1589349561073824	0.1028484617647944
ENSMUSG00000064061	Li19A	0.4999171016039586	0.6896065919810976	-0.4728156558821019
ENSMUSG00000064061	Sinturel17A	0.2586925249867966	-0.2126338901533816	-0.1231236597908918
ENSMUSG00000064061	Benegiamo18	-0.0461389722491194	0.0038291004535845	0.0292369207865224
ENSMUSG00000064061	Gaucher19	-0.2481331382655907	-0.3000139001382325	0.2256820782017276
ENSMUSG00000064061	Cajan16	-0.3461761457764306	-0.5580707941765367	0.3446016164155395
ENSMUSG00000064061	Li19B	0.0894583741098246	-0.1187320039307541	-0.0329223376070839
ENSMUSG00000064061	Chaix19A	0.428469483113615	0.3543977964013001	-0.354693213611311
ENSMUSG00000064061	Trott18	-0.0781777341316406	-0.0087791929196476	0.0527907413660678
ENSMUSG00000064061	Mermet18	0.071380099238949	0.2095045307984838	-0.0912074993965212
ENSMUSG00000064061	Morton20	-0.1300985101681241	0.0103766008852452	0.0825558766590976
ENSMUSG00000064061	Pan20	-0.0315644115649158	0.0243700464771339	0.0153595528071108
ENSMUSG00000064061	Quagliarini19B	-0.0816665678767637	0.0492945055599926	0.0426740012091036
ENSMUSG00000064061	Chaix19B	0.0353993162153867	-0.0987304880795123	-0.0019873761188394
ENSMUSG00000064061	Quagliarini19D	-0.160317424551225	-0.3503560762999441	0.179212471496133
ENSMUSG00000064061	Lahens15	0.0172955738539931	0.3386001640652891	-0.083544185999548
ENSMUSG00000064061	Zhang14	-0.1857436234759668	-0.1314842215974816	0.149043187717781
ENSMUSG00000064061	Mortimer21	-0.5726846020495862	-0.609763340348855	0.5031594133377897
ENSMUSG00000064061	Brooks22	-0.0412735400570025	-0.1811519644872758	0.0655219420155901
ENSMUSG00000064061	Quagliarini19A	-0.384005500063804	-0.3074591963126589	0.3157359918293934
ENSMUSG00000064061	Li20	0.4671417612001067	0.6988615743938693	-0.4534585418855434
ENSMUSG00000064061	Du14	-0.2218059458044984	-0.3167946125321441	0.2121010697893721
ENSMUSG00000064061	Fader19	0.2930867083255208	-0.1495110175434065	-0.1589903269686853
ENSMUSG00000064061	Levine20	-0.2596225650751921	-0.3211091616486044	0.2376554954041868
ENSMUSG00000064065	Stubblefield18	0.0517187829497851	0.5747909235159439	-0.2832966147374057
ENSMUSG00000064065	Lahens15	0.3380277407671169	0.4294077555879985	-0.4690546950868344
ENSMUSG00000064065	Weger19A	0.3138438293387362	-0.1772059617601324	-0.1961684762470072
ENSMUSG00000064065	Kinouchi18	0.6291181302769806	0.6789301801684519	-0.8230904799163317
ENSMUSG00000064065	Mortimer21	-1.0003581797401753	-0.2061368080822828	0.9457526127441928
ENSMUSG00000064065	Xin21	-0.7930675352443466	-0.2725227905333832	0.795125853188154
ENSMUSG00000064065	Levine20	0.4899772893885838	0.0356017169529615	-0.436008444650776
ENSMUSG00000064065	Li19B	-0.6159996541992657	0.0151635747589684	0.5233238885766912
ENSMUSG00000064065	Li19A	0.4657693552811867	-0.0254139540345297	-0.3898880554876291
ENSMUSG00000064065	Weger19B	-0.5800179679651887	-0.1551897283695538	0.5631918439371155
ENSMUSG00000064065	Trott18	0.2369329969812686	0.3570276935269201	-0.352092226384759
ENSMUSG00000064065	Morton20	0.2436676721482037	-0.1237527850363315	-0.1579938777517918
ENSMUSG00000064065	Pan20	0.5574833952398194	-0.3843256329045909	-0.319638458217066
ENSMUSG00000064065	Wu19	0.2623870126430203	0.6043072167852686	-0.4767175796870548
ENSMUSG00000064065	Weger21B	-0.0310667910671693	-0.1471353337658478	0.0878849607032812
ENSMUSG00000064065	Weger21C	-0.5804619804154842	-0.2530561259790593	0.6042488313612882
ENSMUSG00000064065	Weger21A	0.178476938782346	-0.0424186107897411	-0.1358416925520297
ENSMUSG00000064065	Mermet18	0.161066737744439	0.2886328872187194	-0.2584207357533318
ENSMUSG00000064065	Rubio-Ponce21	0.5600219496017008	-0.0880247986161382	-0.4448530228821643
ENSMUSG00000064065	Hirako18	0.1374909388883222	0.0419548078508754	-0.1356279704781681
ENSMUSG00000064065	Yang16A	-0.9991008150195028	-0.3656400821136641	1.010972282865252
ENSMUSG00000064065	Quagliarini19D	-0.0763754667852808	0.7680641606747891	-0.2535360685325373
ENSMUSG00000064065	Quagliarini19B	0.7295018927747197	-0.0704189040696287	-0.5979748855949697
ENSMUSG00000064065	Guan20	1.2014505871769088	-0.8060668537627166	-0.6980237915258677
ENSMUSG00000064065	Sinturel17B	-0.057165221485008	0.0750312512189359	0.0179698599181632
ENSMUSG00000064065	Quagliarini19A	0.1880367992911335	0.3466349920687923	-0.3057155162927745
ENSMUSG00000064065	Cajan16	-0.9031792791810014	-0.193790748541202	0.8570747733504316
ENSMUSG00000064065	Chaix19A	0.270318210058862	0.3614330417374506	-0.382595769567861
ENSMUSG00000064065	Chaix19B	0.4900841250178442	0.3454273112261227	-0.5649553165508623
ENSMUSG00000064065	Li20	0.2884403238026424	0.0560199102142043	-0.2712815448692706
ENSMUSG00000064065	Benegiamo18	-0.2299777995516566	-0.1115749104125124	0.2441155836853657
ENSMUSG00000064065	Fader19	0.3403067231794282	0.6848758538229097	-0.5772546621637308
ENSMUSG00000064065	Yang16C	-0.2124826146216913	-0.0876608080022552	0.2191249563811542
ENSMUSG00000064065	Du14	-0.6943799679542245	-0.1884366642578547	0.6753325929357262
ENSMUSG00000064065	Yang16B	0.4379678668395408	-0.2214768565871201	-0.2844835643427293
ENSMUSG00000064065	Quagliarini19C	0.8601694728869904	-0.7055547424324515	-0.4463274685743298
ENSMUSG00000064065	Sinturel17A	-0.2585017875143247	-0.1655013302919093	0.2910304914207441
ENSMUSG00000064065	Zhang14	0.0312217668397721	-0.0458119568582234	-0.0078223734506379
ENSMUSG00000064065	Gaucher19	0.198457540215195	-0.0121276421423595	-0.1655797994226645
ENSMUSG00000064065	Brooks22	-0.664965344265118	-0.1956166332001177	0.6530128228256461
ENSMUSG00000064068	Morton20	0.1381586665574177	0.0016310218740965	0.4661031880002169
ENSMUSG00000064068	Mermet18	0.7299017672452192	-0.1198092809184843	0.2863520973051593
ENSMUSG00000064068	Trott18	0.3002809897646434	-0.0499616731416805	0.1055765042070225
ENSMUSG00000064068	Li19B	0.4224544226578534	-0.0929409540899367	-0.2486230194452101
ENSMUSG00000064068	Levine20	1.000769584702038	-0.1705001080789132	0.2998063570684393
ENSMUSG00000064068	Fader19	0.4615144871584876	-0.0500772543821027	0.600265514326303
ENSMUSG00000064068	Lahens15	-0.1518766324623084	0.0034848927724717	-0.4219403901327437
ENSMUSG00000064068	Mortimer21	0.1941588263154502	-0.0758336143333554	-0.6795944295115238
ENSMUSG00000064068	Pan20	-0.1027165087299717	0.042595855226871	0.3886393068109036
ENSMUSG00000064068	Quagliarini19B	-0.2972074461067187	0.0857227675158975	0.4998179087857448
ENSMUSG00000064068	Li19A	0.7056001323298754	-0.1525657675331905	-0.3382140498477012
ENSMUSG00000064068	Benegiamo18	-1.672746220700484	0.2532086319988747	-1.0215289297582228
ENSMUSG00000064068	Li20	1.3640247897380546	-0.3250020017862162	-1.1466180525159897
ENSMUSG00000064068	Chaix19B	0.9207052528148912	-0.2017282354228628	-0.438448368029243
ENSMUSG00000064068	Chaix19A	0.8288831425842901	-0.1314431078387546	0.4055579112559384
ENSMUSG00000064068	Cajan16	0.3244888147184828	-0.0292321248606513	0.5276646120293085
ENSMUSG00000064068	Sinturel17B	-0.080436747430852	0.0032356299010908	-0.2006253491007129
ENSMUSG00000064068	Sinturel17A	-0.2903332508062367	0.0429409014196726	-0.2024524090438791
ENSMUSG00000064068	Rubio-Ponce21	0.4658605578714765	-0.0883476275752345	0.0025696292560961
ENSMUSG00000064068	Hirako18	0.6542313565146559	-0.0918259565548483	0.4961112808984041
ENSMUSG00000064068	Kinouchi18	0.3350744379906538	-0.0400463005092051	0.3997304475495962
ENSMUSG00000064068	Quagliarini19D	-1.0101985560130116	0.208632344566473	0.3150061022904245
ENSMUSG00000064068	Du14	-0.6684041887952613	0.0513618355805465	-1.2456104282796248
ENSMUSG00000064068	Quagliarini19A	0.2334661184585638	-0.0094488083349606	0.5617056646471792
ENSMUSG00000064068	Guan20	-0.0841570627280195	0.0539852932037657	0.6359652592314327
ENSMUSG00000064068	Stubblefield18	-0.1106966399234496	-0.0495600706684294	-1.169858002411205
ENSMUSG00000064068	Quagliarini19C	-0.0590950937964236	0.0294251692045269	0.3009423779003544
ENSMUSG00000064068	Zhang14	0.1917294665187399	-0.0185844903354944	0.2987091667070461
ENSMUSG00000064068	Brooks22	0.5793088073273732	-0.0873565018546779	0.4085218535567078
ENSMUSG00000064068	Gaucher19	-0.5153070689981485	0.114752389906952	0.3018113103620097
ENSMUSG00000064068	Yang16C	2.085073414438268	-0.370226160816881	0.3311863829107194
ENSMUSG00000064068	Yang16A	0.2918308519057406	-0.0221066266199971	0.561683584269715
ENSMUSG00000064068	Yang16B	1.6320860689385157	-0.2883381384430964	0.3383607396946933
ENSMUSG00000064068	Wu19	0.9158315709627114	-0.2433174452073032	-1.188006758262906
ENSMUSG00000064068	Weger21B	-0.6197875911835841	0.1284135078761223	0.1974592976380178
ENSMUSG00000064068	Weger21C	0.2279875757170711	-0.0241471237175052	0.3003494622746468
ENSMUSG00000064068	Weger21A	-0.1873419028762866	0.060848059765371	0.4272264320613611
ENSMUSG00000064068	Weger19A	-0.0282123438048803	-0.0081050784474448	-0.2185359045483522
ENSMUSG00000064068	Weger19B	0.1720356830252539	-0.0350502987489479	-0.0462236635388753
ENSMUSG00000064068	Xin21	-1.6596278847453538	0.2872336435443974	-0.4161221120934038
ENSMUSG00000064080	Pan20	-0.299130173026488	-0.004262246136973	0.0624922546832302
ENSMUSG00000064080	Quagliarini19B	-0.590988752092443	-0.1466971792498176	0.559282160434871
ENSMUSG00000064080	Quagliarini19D	0.5991002958133546	-0.2126912532044795	0.5743695397925285
ENSMUSG00000064080	Quagliarini19A	-0.788396644807007	-0.1755522046571083	0.6776346655793682
ENSMUSG00000064080	Quagliarini19C	0.0933858264774582	-0.096958050101635	0.285878116923377
ENSMUSG00000064080	Stubblefield18	0.591858079704515	0.2786072770559961	-0.9840296034453416
ENSMUSG00000064080	Weger19B	-0.2492998626257555	-0.0203632249268995	0.1059756853604651
ENSMUSG00000064080	Xin21	-0.5778708841968383	-0.0520082338629539	0.2506133027610673
ENSMUSG00000064080	Weger21A	-0.5848373665562832	-0.0916947583221257	0.3819720293613485
ENSMUSG00000064080	Weger21C	0.8914219465665982	-0.1792547468646472	0.419049255017064
ENSMUSG00000064080	Weger21B	-0.1884011681799255	-0.2433775112229242	0.7977428760185883
ENSMUSG00000064080	Wu19	0.3554628886353106	0.2582402858601753	-0.8730301915858265
ENSMUSG00000064080	Morton20	0.0032895782026981	-0.0743799594888296	0.2473971652579348
ENSMUSG00000064080	Yang16A	0.0711191784481122	-0.1057994169771959	0.3238386414504556
ENSMUSG00000064080	Yang16C	-0.0650773701281164	-0.0545211980221999	0.1788810679567661
ENSMUSG00000064080	Yang16B	1.1274152908598902	-0.0033768603125653	-0.1701422372698875
ENSMUSG00000064080	Weger19A	0.0164187716861472	0.1229566616745482	-0.3924777278483429
ENSMUSG00000064080	Mermet18	-0.1488601691829291	-0.0220513479349471	0.0986462637652113
ENSMUSG00000064080	Kinouchi18	-0.4394423245955564	-0.0866930194685223	0.3488301366977522
ENSMUSG00000064080	Li19A	0.4196808858456658	-0.0011792949479516	-0.0547160300472411
ENSMUSG00000064080	Zhang14	0.901097835866606	-0.0190315728377208	-0.0800044800526216
ENSMUSG00000064080	Sinturel17A	-0.1244694761450253	0.1053103647828557	-0.3075977849228558
ENSMUSG00000064080	Sinturel17B	0.1843011848089167	0.054141377081978	-0.1900043175757091
ENSMUSG00000064080	Benegiamo18	0.1899611247995672	0.3140052465577009	-1.0306541445210438
ENSMUSG00000064080	Cajan16	-0.6682076686252809	-0.1969028160768254	0.7248063822550648
ENSMUSG00000064080	Chaix19A	1.852133022028652	0.1375255020866943	-0.6954868621413572
ENSMUSG00000064080	Chaix19B	1.0170124494392283	0.2485156475835574	-0.938658016431426
ENSMUSG00000064080	Li20	0.3079310612086414	0.2651494230253384	-0.8862086387725425
ENSMUSG00000064080	Trott18	1.5416206119973512	-0.0306921427055249	-0.1038068486327193
ENSMUSG00000064080	Du14	0.4382278121920355	0.1619180221656384	-0.5835260219745355
ENSMUSG00000064080	Gaucher19	-0.651697747167598	-0.0924315233839822	0.3906665409840341
ENSMUSG00000064080	Guan20	-0.2174805821219909	0.0579643930122619	-0.1507844328604904
ENSMUSG00000064080	Rubio-Ponce21	1.9998923622181388	-0.1856108682216343	0.2372995964471104
ENSMUSG00000064080	Hirako18	0.0056527483258063	-0.043948826960505	0.1402462953686796
ENSMUSG00000064080	Mortimer21	-0.2396482949732565	0.1369261076783568	-0.3968088309302357
ENSMUSG00000064080	Lahens15	0.2727297813406826	-0.0348062655042039	0.0754800361271266
ENSMUSG00000064080	Levine20	-0.4832751501817485	0.1029221305460937	-0.2524062953790828
ENSMUSG00000064080	Li19B	0.8714294185927507	-0.0612226826172461	0.0578840395736662
ENSMUSG00000064080	Fader19	-0.2513903447777124	-0.0457698937441171	0.1878720540227722
ENSMUSG00000064080	Brooks22	-0.7535698605462304	0.046001053286152	-0.0340063586847079
ENSMUSG00000064090	Sinturel17B	1.295049020276879	0.2130759552102343	-0.3355742697392486
ENSMUSG00000064090	Benegiamo18	0.8562722587418623	0.3408058299434284	-0.5443002920371557
ENSMUSG00000064090	Mermet18	0.0267025674685776	0.0884027996469527	-0.1426492513344326
ENSMUSG00000064090	Morton20	0.3033484778291553	-0.0466324326067279	0.0773636866496569
ENSMUSG00000064090	Pan20	0.4189921867213269	0.0628152339147914	-0.0998913387640247
ENSMUSG00000064090	Quagliarini19B	-0.5590628454449051	-0.0907988962933567	0.1430962264118461
ENSMUSG00000064090	Quagliarini19D	-0.4411481374900142	-0.1154902387969668	0.1832858487882625
ENSMUSG00000064090	Quagliarini19A	-0.4767088765987285	-0.1162834939739111	0.1847249186128397
ENSMUSG00000064090	Quagliarini19C	0.0865070119394788	0.0366982154877624	-0.0586322160998587
ENSMUSG00000064090	Stubblefield18	-0.065722420628526	0.2861126885980139	-0.4624514802570009
ENSMUSG00000064090	Weger19B	0.1843703440916504	-0.0289572322604071	0.0481687015752287
ENSMUSG00000064090	Weger19A	0.8781724357026243	0.2450395574891143	-0.3899486028258299
ENSMUSG00000064090	Wu19	1.88643404243732	0.4531299778179828	-0.7194524540186624
ENSMUSG00000064090	Zhang14	0.4712140178188464	-0.0735233225607579	0.1213257071188914
ENSMUSG00000064090	Brooks22	-0.6356921600964595	-0.2212437714950056	0.3532683256420911
ENSMUSG00000064090	Yang16B	-0.1127355686270054	-0.0520763136649999	0.0834248446418613
ENSMUSG00000064090	Yang16C	-0.2030078717335734	-0.1443116496927563	0.2316947993194098
ENSMUSG00000064090	Weger21A	-0.2413469733826292	-0.1162886280511308	0.1860496612487056
ENSMUSG00000064090	Weger21C	-0.2793470104851941	-0.2080522310650779	0.3339469114983416
ENSMUSG00000064090	Yang16A	-0.4261639703467388	-0.3156864435515947	0.5065055823973668
ENSMUSG00000064090	Xin21	0.1444583512128409	0.1815173565411613	-0.2925131056286311
ENSMUSG00000064090	Trott18	0.3840358974502743	-0.0278699805436842	0.0482572800301945
ENSMUSG00000064090	Li19A	-0.7133912836663999	-0.1752702930047398	0.2783985621781092
ENSMUSG00000064090	Weger21B	-0.2263326812531548	-0.1039862415605813	0.1663643539762598
ENSMUSG00000064090	Rubio-Ponce21	0.8267789093929295	0.0998850214660829	-0.155559847997036
ENSMUSG00000064090	Gaucher19	-0.8332021290694188	-0.1679376687346329	0.2658518857426898
ENSMUSG00000064090	Fader19	1.373630599168181	-0.0197934286653656	0.040570271887839
ENSMUSG00000064090	Du14	0.1863335647936375	0.1102355062662917	-0.1768046017972966
ENSMUSG00000064090	Li20	1.3106116315880374	0.6869642068693103	-1.100370178790562
ENSMUSG00000064090	Hirako18	-0.0534079112242604	-0.057448922101596	0.0925484628584088
ENSMUSG00000064090	Kinouchi18	0.8216586681040192	-0.0196000812620182	0.0373751295990014
ENSMUSG00000064090	Chaix19B	-0.3759345981540307	0.0062829394373582	-0.0121475713490862
ENSMUSG00000064090	Mortimer21	-0.7513378893337804	-0.1803916197561643	0.2863980802807414
ENSMUSG00000064090	Lahens15	0.7262492833440652	0.1408694847932311	-0.2224837847075591
ENSMUSG00000064090	Cajan16	-0.7591268921935597	-0.2830847621085469	0.4520259997774452
ENSMUSG00000064090	Levine20	0.8938827084004074	0.0616858487685501	-0.0950100262570718
ENSMUSG00000064090	Li19B	-0.8930518699696235	-0.2083369287277549	0.3306212216232955
ENSMUSG00000064090	Sinturel17A	-0.3398337814539265	0.1360525109656003	-0.2218544903418723
ENSMUSG00000064090	Chaix19A	-0.1927223103384928	-0.0090683763735278	0.0132359732818156
ENSMUSG00000064090	Guan20	0.6475080755574913	0.0994844173955826	-0.1569448177324664
ENSMUSG00000064105	Weger19B	-0.2900214038496916	0.0272164794076317	0.1744029597763988
ENSMUSG00000064105	Weger19A	-0.181210690918201	0.012148926528183	0.0777164622651149
ENSMUSG00000064105	Li19A	1.237504161080909	-0.0618663253936659	-0.3950833300379143
ENSMUSG00000064105	Quagliarini19C	0.3198037705888427	0.0420741935987286	0.2714378195912445
ENSMUSG00000064105	Quagliarini19A	0.5505986401231466	0.0777351541609389	0.501300495292675
ENSMUSG00000064105	Weger21A	-0.1436230342722753	0.0968080828819733	0.6224485678175807
ENSMUSG00000064105	Stubblefield18	0.5301579241332155	-0.121492591383049	-0.7802725127852401
ENSMUSG00000064105	Weger21C	-0.5473411953039475	0.095560996792729	0.6134240091306075
ENSMUSG00000064105	Zhang14	-0.0782717226346081	0.0382140954841552	0.24566712824464
ENSMUSG00000064105	Wu19	0.5280008441779757	-0.1582394904204175	-1.016730992720029
ENSMUSG00000064105	Xin21	-0.3731398034806488	0.0146187179730216	0.0931505788806746
ENSMUSG00000064105	Yang16A	-0.7726895470518733	0.1349966215093059	0.8666198885772404
ENSMUSG00000064105	Yang16C	2.837818379752985	0.0060105893226315	0.045690879527581
ENSMUSG00000064105	Yang16B	2.626117671154554	-0.0139789327509651	-0.083632764731573
ENSMUSG00000064105	Brooks22	-0.1690816789735292	0.0169974547775398	0.1089425242409103
ENSMUSG00000064105	Quagliarini19D	-0.440009991249375	0.055039302668441	0.3530381467121201
ENSMUSG00000064105	Weger21B	-0.7033927411352038	0.1048894323618909	0.6730921034413918
ENSMUSG00000064105	Quagliarini19B	-0.1572686632339146	0.0727833584347536	0.4678258802843484
ENSMUSG00000064105	Du14	0.0637562774286918	-0.0800394045879177	-0.5147542742253102
ENSMUSG00000064105	Morton20	-0.5347547035076609	0.0502409916389547	0.3219280266040803
ENSMUSG00000064105	Sinturel17A	-0.4262891161679737	-0.0077160634101561	-0.0506712643913336
ENSMUSG00000064105	Sinturel17B	0.3926621087914427	0.0119671765083585	0.0778462865815327
ENSMUSG00000064105	Benegiamo18	0.4143562367421776	-0.15270579221952	-0.981397543309024
ENSMUSG00000064105	Cajan16	-0.9224912646019784	0.1331512926032714	0.8543805741568062
ENSMUSG00000064105	Chaix19A	2.393138371455497	-0.1400322301919713	-0.8951172640735368
ENSMUSG00000064105	Chaix19B	1.6106330465995518	-0.1881753281563792	-1.2066816839363337
ENSMUSG00000064105	Li20	1.4173035155319411	-0.178967441563033	-1.148025401547592
ENSMUSG00000064105	Pan20	0.0640957170296132	0.0391271806151697	0.2518933925287829
ENSMUSG00000064105	Gaucher19	-0.29038121719283	-0.0152694103602888	-0.0988831945621336
ENSMUSG00000064105	Guan20	0.9665955228273888	0.0352521588303787	0.2289693498088688
ENSMUSG00000064105	Fader19	1.027299204092932	0.019223697097109	0.1258505245011588
ENSMUSG00000064105	Hirako18	0.227371109680997	-0.0605950403108433	-0.3892578351639864
ENSMUSG00000064105	Kinouchi18	0.015291644836632	-0.0383320516672306	-0.246547717095917
ENSMUSG00000064105	Mortimer21	-0.0280055936738943	-0.0195316040897112	-0.125718843114875
ENSMUSG00000064105	Lahens15	0.2179788742938049	0.0827165414925844	0.5326822338211032
ENSMUSG00000064105	Levine20	0.0764172844063952	-0.0295142732526671	-0.1897445970331558
ENSMUSG00000064105	Li19B	0.7570995031709332	-0.0457788098679797	-0.2927387063210434
ENSMUSG00000064105	Trott18	-0.3366660174674496	0.0029167179409175	0.0179511773130574
ENSMUSG00000064105	Mermet18	0.2966824877395429	-0.0498614210594979	-0.3200513893765477
ENSMUSG00000064105	Rubio-Ponce21	0.5910314005503693	-0.0390233641704621	-0.2495842690259145
ENSMUSG00000064109	Du14	1.4252269378796896	0.1225372244217731	-2.0760580915326416
ENSMUSG00000064109	Cajan16	-0.8232819436176309	-0.0989984471790744	1.5663548647511158
ENSMUSG00000064109	Benegiamo18	0.5617825701942901	0.1465274018890402	-2.095810915724322
ENSMUSG00000064109	Chaix19A	-0.4554315320793436	-0.0508155429095034	0.8151651874124685
ENSMUSG00000064109	Chaix19B	0.7932942084142574	0.0106035686754344	-0.4076793880109836
ENSMUSG00000064109	Li20	0.7740494675591765	0.0336598518928354	-0.6995662897541475
ENSMUSG00000064109	Quagliarini19A	0.3909114525927305	-0.0540291840073012	0.5710811060928948
ENSMUSG00000064109	Sinturel17A	-0.1617987627801924	-0.0353494153746768	0.5144947230203059
ENSMUSG00000064109	Sinturel17B	0.1954148769671962	0.001232749334969	-0.082418832755664
ENSMUSG00000064109	Weger19A	-0.0994804455033085	0.0492541428626909	-0.6070940960587736
ENSMUSG00000064109	Weger19B	0.0513711348808183	-0.0232158189492277	0.2845870184092213
ENSMUSG00000064109	Stubblefield18	1.8009272392053175	0.1564500100352929	-2.644508079356059
ENSMUSG00000064109	Quagliarini19C	2.9325447803008795	-0.0826396160846051	0.0823471280314838
ENSMUSG00000064109	Lahens15	1.086831769237142	0.1007079099319192	-1.676924459979184
ENSMUSG00000064109	Levine20	1.5766726152183514	-0.0180019348290636	-0.2989148245329911
ENSMUSG00000064109	Li19B	-0.6430359849669747	-0.0815283310062295	1.278070552779475
ENSMUSG00000064109	Li19A	-0.3284807300355714	-0.0401463275514491	0.6338746706772871
ENSMUSG00000064109	Trott18	2.034796083388099	0.008616213600468	-0.8011240600174061
ENSMUSG00000064109	Mermet18	0.0808027600521243	-0.0019526471888651	-0.002081262021843
ENSMUSG00000064109	Pan20	0.035615411373181	-0.0049173719283195	0.0514935291037617
ENSMUSG00000064109	Quagliarini19B	-0.318344570566332	-0.0066627701834954	0.1943064674919747
ENSMUSG00000064109	Mortimer21	-0.5559812302680236	-0.0481902244627436	0.8148514595104195
ENSMUSG00000064109	Kinouchi18	-0.2902554774562154	-0.0182876386289424	0.335956190978847
ENSMUSG00000064109	Morton20	0.7648525440955259	-0.0567783593569935	0.4795656091507858
ENSMUSG00000064109	Rubio-Ponce21	0.7463253376320723	0.0426614660800604	-0.8074220243246601
ENSMUSG00000064109	Quagliarini19D	-0.1905317639715092	-0.0242662046664857	0.3799302159166614
ENSMUSG00000064109	Zhang14	-0.0161600561925578	0.0024830381098864	-0.0270461410735316
ENSMUSG00000064109	Hirako18	-0.365178284809689	-0.0616523834294601	0.9256701737822784
ENSMUSG00000064109	Yang16B	-0.2369905786961123	0.0244770431036778	-0.2383928410414026
ENSMUSG00000064109	Yang16C	-0.1761174354459707	-0.0196770673488375	0.3153234802717065
ENSMUSG00000064109	Yang16A	-0.6782265079364641	-0.1179769723592199	1.7640908268115532
ENSMUSG00000064109	Xin21	0.4350435412055624	0.0742540081845746	-1.1129019636867097
ENSMUSG00000064109	Wu19	1.4941468380833138	0.1472118211269406	-2.420606318813306
ENSMUSG00000064109	Brooks22	-0.5808286374679087	-0.0928485701738432	1.404227023116419
ENSMUSG00000064109	Weger21C	-0.4074333370922622	-0.0656011912108148	0.9910073718754288
ENSMUSG00000064109	Weger21B	2.154966449269707	-0.074753370749412	0.2439029081181798
ENSMUSG00000064109	Gaucher19	-0.543258270917729	0.0003264066656944	0.1793470183891286
ENSMUSG00000064109	Guan20	-0.7303935686619305	0.0345001370564983	-0.2015400194239454
ENSMUSG00000064109	Fader19	-0.4644724332849093	0.0785623048683996	-0.8642348554567847
ENSMUSG00000064109	Weger21A	-0.1059168059441595	-0.0521547069669919	0.7142273246243656
ENSMUSG00000064115	Levine20	0.0	0.0	0.0
ENSMUSG00000064115	Chaix19B	0.0	0.0	0.0
ENSMUSG00000064115	Li20	0.0	0.0	0.0
ENSMUSG00000064115	Du14	0.0	0.0	0.0
ENSMUSG00000064115	Fader19	0.0	0.0	0.0
ENSMUSG00000064115	Gaucher19	0.0	0.0	0.0
ENSMUSG00000064115	Guan20	0.0	0.0	0.0
ENSMUSG00000064115	Rubio-Ponce21	0.0	0.0	0.0
ENSMUSG00000064115	Hirako18	0.0	0.0	0.0
ENSMUSG00000064115	Kinouchi18	0.0	0.0	0.0
ENSMUSG00000064115	Mortimer21	0.0	0.0	0.0
ENSMUSG00000064115	Lahens15	0.0	0.0	0.0
ENSMUSG00000064115	Li19B	0.0	0.0	0.0
ENSMUSG00000064115	Chaix19A	0.0	0.0	0.0
ENSMUSG00000064115	Trott18	0.0	0.0	0.0
ENSMUSG00000064115	Cajan16	0.0	0.0	0.0
ENSMUSG00000064115	Benegiamo18	0.0	0.0	0.0
ENSMUSG00000064115	Zhang14	0.0	0.0	0.0
ENSMUSG00000064115	Sinturel17B	0.0	0.0	0.0
ENSMUSG00000064115	Brooks22	0.0	0.0	0.0
ENSMUSG00000064115	Yang16B	0.0	0.0	0.0
ENSMUSG00000064115	Yang16C	0.0	0.0	0.0
ENSMUSG00000064115	Yang16A	0.0	0.0	0.0
ENSMUSG00000064115	Xin21	0.0	0.0	0.0
ENSMUSG00000064115	Wu19	0.0	0.0	0.0
ENSMUSG00000064115	Weger21B	0.0	0.0	0.0
ENSMUSG00000064115	Weger21C	0.0	0.0	0.0
ENSMUSG00000064115	Sinturel17A	0.0	0.0	0.0
ENSMUSG00000064115	Weger21A	0.0	0.0	0.0
ENSMUSG00000064115	Weger19A	0.0	0.0	0.0
ENSMUSG00000064115	Weger19B	0.0	0.0	0.0
ENSMUSG00000064115	Quagliarini19C	0.0	0.0	0.0
ENSMUSG00000064115	Quagliarini19A	0.0	0.0	0.0
ENSMUSG00000064115	Quagliarini19D	0.0	0.0	0.0
ENSMUSG00000064115	Quagliarini19B	0.0	0.0	0.0
ENSMUSG00000064115	Pan20	0.0	0.0	0.0
ENSMUSG00000064115	Morton20	0.0	0.0	0.0
ENSMUSG00000064115	Mermet18	0.0	0.0	0.0
ENSMUSG00000064115	Li19A	0.0	0.0	0.0
ENSMUSG00000064115	Stubblefield18	0.0	0.0	0.0
ENSMUSG00000064120	Yang16B	1.9803711441076413	-0.1699751386661905	0.1365562361197583
ENSMUSG00000064120	Cajan16	0.0479456614706661	-0.0330830072402522	0.8420416049541677
ENSMUSG00000064120	Quagliarini19D	0.6661309105715081	-0.2779023992153905	0.6616491306196491
ENSMUSG00000064120	Quagliarini19A	0.1150568549879775	0.0055686282779239	0.5003096054317575
ENSMUSG00000064120	Quagliarini19C	0.1646669944712629	-0.0039976292773492	0.5027936329424831
ENSMUSG00000064120	Stubblefield18	0.6848948022642625	0.0520864265782275	-1.421487646944687
ENSMUSG00000064120	Weger19B	-0.2722903340517351	0.0422858935904619	-0.2462237772899637
ENSMUSG00000064120	Weger19A	0.0261910444517969	0.0315878027307325	-0.3784101411523214
ENSMUSG00000064120	Weger21A	-0.3857487824457402	0.0420475231006289	0.2884053338716137
ENSMUSG00000064120	Weger21C	0.6388960069438362	-0.0319921276640249	0.2968305090158654
ENSMUSG00000064120	Weger21B	-0.7705660750568045	-0.0004955315043397	0.5992786477222384
ENSMUSG00000064120	Wu19	0.6375780537375804	0.0888635884216321	-1.470270381373662
ENSMUSG00000064120	Xin21	-0.425318159396572	0.0325188030981374	-0.2308039766812661
ENSMUSG00000064120	Yang16A	-0.6066424080928833	-0.001027948856722	0.6669194732917771
ENSMUSG00000064120	Yang16C	2.0188817570100843	0.058926404255066	-0.032691635309315
ENSMUSG00000064120	Brooks22	-0.4989768157396883	0.0461193384749915	0.1852044524358664
ENSMUSG00000064120	Chaix19A	2.1762657280244944	-0.1002090655829833	-0.836568468463692
ENSMUSG00000064120	Quagliarini19B	-0.0915750044215787	-0.0485845942845078	0.6443997506410187
ENSMUSG00000064120	Benegiamo18	-0.0469509244311585	0.0498587986381232	-1.0341515883586505
ENSMUSG00000064120	Pan20	0.2413375424486222	-0.1583755126824564	0.4229604067603298
ENSMUSG00000064120	Mermet18	0.2587618182640094	0.0171401927709138	0.1073852662696932
ENSMUSG00000064120	Hirako18	0.2582382767721553	-0.038928349226252	-0.1221303945550231
ENSMUSG00000064120	Rubio-Ponce21	0.1081234328635998	0.0415511805584252	0.0275435690690054
ENSMUSG00000064120	Guan20	-0.2689716479902372	-0.0240598679512627	0.480858305092849
ENSMUSG00000064120	Gaucher19	0.0110598651772755	0.0744909633673284	-0.0844678219050096
ENSMUSG00000064120	Fader19	0.2509517713569094	0.0575019014071905	0.2600370506714126
ENSMUSG00000064120	Du14	0.0252248560013243	0.0372663539408254	-0.8545153249651065
ENSMUSG00000064120	Li20	1.4847868569398244	-0.0158646599718805	-1.0581624239882474
ENSMUSG00000064120	Chaix19B	1.9885975803378355	-0.3731275417153517	-1.2691681611584962
ENSMUSG00000064120	Kinouchi18	0.2455612794374746	0.0218681235516091	0.0138101144344531
ENSMUSG00000064120	Mortimer21	-0.4172842902281326	0.0467096507169428	-0.2507102868209862
ENSMUSG00000064120	Lahens15	-0.7742501509616968	0.0454077475722926	0.5846182894373959
ENSMUSG00000064120	Levine20	0.5213521605759284	0.0266590201329685	-0.0176047654182435
ENSMUSG00000064120	Li19B	-0.048392021748811	0.0397676076857139	0.0248554321998847
ENSMUSG00000064120	Li19A	0.6251660554078817	-0.1050112375770504	-0.1878365100237352
ENSMUSG00000064120	Trott18	-0.4124298450900935	0.0576776185770695	0.1932298641544449
ENSMUSG00000064120	Morton20	-0.0364989565200773	-0.0710059124175528	0.2731250005474692
ENSMUSG00000064120	Sinturel17B	-0.1967797193116763	0.0526067954361165	-0.3381518001672384
ENSMUSG00000064120	Sinturel17A	0.2596819378565619	0.102750225222581	-0.3850785810753805
ENSMUSG00000064120	Zhang14	-0.1455430088822948	0.0021420341378775	0.1520898699106976
ENSMUSG00000064125	Cajan16	0.6217616233042659	-0.4831193171500685	1.355690185092172
ENSMUSG00000064125	Pan20	-0.0630295286911513	-0.1914304408499893	0.4975198351467226
ENSMUSG00000064125	Quagliarini19B	0.4389575716930938	-0.3950505164579119	0.785278818363755
ENSMUSG00000064125	Quagliarini19D	0.0769025712371948	-0.4350442171522112	0.7981754383491673
ENSMUSG00000064125	Quagliarini19A	0.1405762207204695	-0.34208891932631	1.3036913021235974
ENSMUSG00000064125	Quagliarini19C	0.7230879442821826	-0.4691388007129641	0.7130959059949586
ENSMUSG00000064125	Stubblefield18	0.7332897084355792	0.2540277651790201	-0.549789321446727
ENSMUSG00000064125	Weger19B	-0.023604471928541	0.3172023201700966	-0.8979331105131982
ENSMUSG00000064125	Weger19A	-0.4946280795340113	0.539570843032574	-1.572601528333364
ENSMUSG00000064125	Weger21A	0.3651850568415125	-0.2667246640958223	0.9398218628505608
ENSMUSG00000064125	Weger21C	0.522666104106136	-0.1529285265448901	0.8753905556741095
ENSMUSG00000064125	Weger21B	-0.0594467689840604	0.0205935342507739	0.0164459296105687
ENSMUSG00000064125	Wu19	-0.6854813132542475	0.5113700669216388	-1.5415403264916745
ENSMUSG00000064125	Xin21	0.1044642839967456	-0.0152041193817952	0.4114349876827849
ENSMUSG00000064125	Yang16A	1.4296956084703452	-0.4104875680476925	1.001677286539644
ENSMUSG00000064125	Yang16C	1.866597541350857	0.2238134259871264	0.9175172977332544
ENSMUSG00000064125	Yang16B	0.799088322955216	-0.3996986376270015	0.5494923364088317
ENSMUSG00000064125	Brooks22	-0.5205551110967456	-0.526752370834062	0.8936487608444583
ENSMUSG00000064125	Zhang14	0.3184157681840373	-0.2558678204446619	0.6365388098910957
ENSMUSG00000064125	Morton20	-0.1149902082891489	-0.048858698628913	0.9306239296751296
ENSMUSG00000064125	Mermet18	0.2239366611050126	-0.1037952019486298	0.1592539494333054
ENSMUSG00000064125	Trott18	-0.2324882995629365	0.01126767503184	-0.0797060948136088
ENSMUSG00000064125	Li19A	0.0003700460112366	0.4921711192255642	-0.378762915528932
ENSMUSG00000064125	Benegiamo18	-0.4997123927231057	0.4030252917678535	-1.3304442373621936
ENSMUSG00000064125	Chaix19B	-0.4964887819552207	0.4340484831968585	-1.2467606039804886
ENSMUSG00000064125	Li20	-0.3626477079427222	0.3545609414465301	-0.8175504368043823
ENSMUSG00000064125	Du14	0.1352439364432163	0.2030866602790506	-0.5501164177435721
ENSMUSG00000064125	Sinturel17A	-0.1613571318995278	0.3816418891674926	-1.3657336964288511
ENSMUSG00000064125	Sinturel17B	0.2079946321872945	0.6200207319168308	-1.3640214928682897
ENSMUSG00000064125	Chaix19A	-0.0693120631962606	0.3014012400793431	-0.9650810625201546
ENSMUSG00000064125	Gaucher19	0.1939469956366071	-0.1906443941711202	0.3300662033857288
ENSMUSG00000064125	Fader19	-0.0638976306341026	-0.1523152363287127	0.2503710959649605
ENSMUSG00000064125	Rubio-Ponce21	1.145934781479964	-0.025319031607786	0.0880544813512245
ENSMUSG00000064125	Hirako18	0.3157576818954479	-0.3562142308450212	0.4115981809691275
ENSMUSG00000064125	Kinouchi18	-0.0318684600012422	-0.1182477318194269	0.3373492346273074
ENSMUSG00000064125	Mortimer21	-0.4941578378086208	0.0076804492995559	-0.254752186240708
ENSMUSG00000064125	Lahens15	0.4225453866740029	-0.23130677994827	0.8339220583230553
ENSMUSG00000064125	Levine20	0.4268234086836665	-0.3113449947598792	0.1559354456719952
ENSMUSG00000064125	Li19B	0.5476896037064368	0.2492755174916227	-0.2187058675217719
ENSMUSG00000064125	Guan20	-0.4107476579568445	-0.0571027760323593	0.5729141731617067
ENSMUSG00000064128	Wu19	0.3231513572390836	0.1880233479364501	-0.647664639019762
ENSMUSG00000064128	Xin21	0.2204336601048407	0.0573072873726441	-0.2212761157267169
ENSMUSG00000064128	Yang16A	-0.503140314588888	-0.2593113909257883	0.7027832903128016
ENSMUSG00000064128	Mermet18	0.2069497094819937	0.0443079052658992	-0.2287955155154536
ENSMUSG00000064128	Yang16B	-0.0745728229388525	-0.1011741699062608	0.2445699430396974
ENSMUSG00000064128	Brooks22	0.1882087764401517	0.0378813208979786	0.0921700286875901
ENSMUSG00000064128	Weger21B	1.6889561625962943	0.5697273726729406	-0.5482833943684503
ENSMUSG00000064128	Yang16C	-0.5138016076490027	-0.1205413993281568	0.5726753598109522
ENSMUSG00000064128	Weger21C	-0.3657330926282201	0.0050166260754872	0.6689974489298616
ENSMUSG00000064128	Zhang14	-0.3581603097378401	-0.0963875755582234	0.3147429712785943
ENSMUSG00000064128	Weger19A	0.0421227262336257	0.1041285926492994	-0.4993065810677934
ENSMUSG00000064128	Weger21A	-0.3562733078438259	-0.1126329443489598	0.1696510471059122
ENSMUSG00000064128	Hirako18	0.8534044560662704	0.3094533806850444	-0.4765529349385946
ENSMUSG00000064128	Rubio-Ponce21	0.5617025526844897	-0.085615511968946	-0.1380955224913763
ENSMUSG00000064128	Guan20	0.0579961786146961	0.0218776565144096	0.0641630525500682
ENSMUSG00000064128	Gaucher19	-0.5477198099858063	-0.1165649642195312	0.2748072906280656
ENSMUSG00000064128	Fader19	-0.4128435506227404	-0.1594848188129641	0.1622458851450084
ENSMUSG00000064128	Du14	0.1714387710675112	0.0774590255272098	-0.3166331823149954
ENSMUSG00000064128	Li20	0.5103087893003133	0.2929952874611233	-0.8999614926044491
ENSMUSG00000064128	Chaix19B	0.6813895774057664	0.1649256639651065	-0.5833692970546661
ENSMUSG00000064128	Chaix19A	1.1657250826397187	0.1962567163622676	-0.4885197278369235
ENSMUSG00000064128	Cajan16	-0.8334674739407822	-0.187526951039905	0.608166596493305
ENSMUSG00000064128	Benegiamo18	0.5054488684270529	-0.1317666407535251	-0.5013785815152986
ENSMUSG00000064128	Sinturel17B	0.0763657672702965	-0.0772513584778393	-0.4380407607156337
ENSMUSG00000064128	Sinturel17A	-0.2082790782803485	0.0025706387316173	-0.440733369752262
ENSMUSG00000064128	Kinouchi18	0.6827615504763808	0.1113625931885773	-0.2483617330549143
ENSMUSG00000064128	Lahens15	0.1546271794967269	0.0356074694833026	-0.0141952674937351
ENSMUSG00000064128	Mortimer21	-0.488912387655357	-0.0016821103914477	0.0453913036261188
ENSMUSG00000064128	Weger19B	0.4758313516488094	-0.0138772223793156	-0.0209537367078787
ENSMUSG00000064128	Stubblefield18	-0.2998026379158277	-0.0928934692001128	0.3409648837514891
ENSMUSG00000064128	Quagliarini19A	-0.2800412665437861	0.0902005456728304	0.385468826396823
ENSMUSG00000064128	Quagliarini19D	-0.0139778753169645	-0.0439194949536196	0.216825027911478
ENSMUSG00000064128	Quagliarini19B	0.2449830380516429	0.1073536113789296	0.184710368575461
ENSMUSG00000064128	Pan20	-0.1991529943634102	-0.1113334217977612	0.2073465550083149
ENSMUSG00000064128	Quagliarini19C	-0.5966763013119977	-0.0861822440875638	0.095056850690949
ENSMUSG00000064128	Morton20	0.1887461343678795	-0.0620358861725011	0.1322231561280225
ENSMUSG00000064128	Trott18	-0.0556507688986286	0.0461705671072586	0.032763783742299
ENSMUSG00000064128	Li19A	0.1816101670137707	-0.0226698812992634	-0.0343846224065814
ENSMUSG00000064128	Li19B	0.4809966923407709	0.103218045024117	-0.0090656554400769
ENSMUSG00000064128	Levine20	-0.2480928411343068	-0.0944804042866146	0.0408675875592725
ENSMUSG00000064138	Kinouchi18	0.2614092829885662	0.0379228653595022	-0.3023497153397463
ENSMUSG00000064138	Quagliarini19A	-0.3541693955755962	-0.0470528608717091	0.3753915767698088
ENSMUSG00000064138	Quagliarini19D	0.0963073628896508	-0.0272466747782864	0.219069778803561
ENSMUSG00000064138	Quagliarini19B	-0.1124210772089133	-0.0308188299058952	0.2466849954633692
ENSMUSG00000064138	Pan20	-0.1120610951529711	-0.0165272836687102	0.1317411869159746
ENSMUSG00000064138	Morton20	0.1337822133512256	-0.0429588499436451	0.3451539428441664
ENSMUSG00000064138	Mermet18	0.1257618974429042	0.0353125222358425	-0.2824589150440015
ENSMUSG00000064138	Trott18	-0.0530424742561198	-0.0102083122781095	0.0815042754959263
ENSMUSG00000064138	Li19B	-0.0618152957735204	0.0079270361458894	-0.063931638531674
ENSMUSG00000064138	Hirako18	0.6099184950696072	0.0515308603901396	-0.4098654851159727
ENSMUSG00000064138	Levine20	-0.202963321461323	-0.0223060042763262	0.17776540634072
ENSMUSG00000064138	Lahens15	0.0718733684471656	0.0596233803662839	-0.4775569538385664
ENSMUSG00000064138	Quagliarini19C	-0.0815748819634266	-0.0178163572736836	0.1423481649720117
ENSMUSG00000064138	Sinturel17A	-0.2552191653873062	0.0221992942558803	-0.179611713679396
ENSMUSG00000064138	Rubio-Ponce21	0.1626555014956474	0.0076435830962123	-0.0605648816491646
ENSMUSG00000064138	Mortimer21	-0.3131525818205937	-0.0219328513144358	0.1741094883455227
ENSMUSG00000064138	Li19A	-0.0420381376006155	0.0169649251695112	-0.1362614690665747
ENSMUSG00000064138	Stubblefield18	-0.2970771043204729	0.049171172512007	-0.3960577494402103
ENSMUSG00000064138	Xin21	-0.0608819787915202	-0.0116909454390512	0.0934645496636195
ENSMUSG00000064138	Weger19A	0.0030804998349794	0.021803812756676	-0.1747869003570535
ENSMUSG00000064138	Gaucher19	-0.2070877054526316	0.0145086473747663	-0.1175993931201833
ENSMUSG00000064138	Chaix19A	0.6019101274843764	0.0736314901652881	-0.5868378112972852
ENSMUSG00000064138	Cajan16	-0.2616779666076867	-0.0691818083250382	0.5531937181809732
ENSMUSG00000064138	Benegiamo18	-0.0766571691711291	0.0536251801863871	-0.4304261850016075
ENSMUSG00000064138	Sinturel17B	-0.1022409603007393	0.0157838468800556	-0.1271554248646556
ENSMUSG00000064138	Chaix19B	0.4374962781451583	0.0372399618889856	-0.2958927985225495
ENSMUSG00000064138	Li20	0.4594289705070531	0.1603827300964574	-1.2832576724136893
ENSMUSG00000064138	Weger19B	-0.0270844154868715	-0.035047738049	0.2808815403270087
ENSMUSG00000064138	Zhang14	-0.0730987376296989	-0.0349405216305197	0.279634197227154
ENSMUSG00000064138	Yang16B	-0.1831472045556393	-0.0413883607998616	0.3306934323262261
ENSMUSG00000064138	Yang16C	-0.1096425218161874	-0.0757468075923009	0.606687729421752
ENSMUSG00000064138	Yang16A	-0.3774114232044396	-0.0869262520534533	0.6946008033880563
ENSMUSG00000064138	Wu19	0.2091910660518839	0.079987404936172	-0.6401408623846024
ENSMUSG00000064138	Weger21B	0.2259819467979358	-0.0070855270657544	0.0580086611006866
ENSMUSG00000064138	Weger21C	-0.067522350880226	-0.0823809443152821	0.6602229782494343
ENSMUSG00000064138	Weger21A	-0.0639452974847247	-0.0688622508893935	0.5516121698535915
ENSMUSG00000064138	Brooks22	-0.091926093779543	-0.0473742881997565	0.3795268145509355
ENSMUSG00000064138	Guan20	0.0105570064121289	-0.0248414313824742	0.1992066712883344
ENSMUSG00000064138	Fader19	0.176078954567789	0.0044825613489073	-0.034838369886588
ENSMUSG00000064138	Du14	0.0436218182250384	0.0522770457235647	-0.4188519070993273
ENSMUSG00000064141	Chaix19B	2.529757802108556	0.2234881338721612	-1.3528814170102474
ENSMUSG00000064141	Morton20	-0.3576211287825013	-0.0241110169780607	0.2929697333059963
ENSMUSG00000064141	Pan20	-0.6097439156474164	-0.0576933124452612	0.2741038128402847
ENSMUSG00000064141	Quagliarini19B	0.9933240989145508	0.1206098545896035	-0.0822170360982048
ENSMUSG00000064141	Quagliarini19D	-0.7083602268738026	-0.0875307132321183	0.0393874369349518
ENSMUSG00000064141	Quagliarini19A	-0.5585124392293452	-0.0565357855376881	0.200026317226012
ENSMUSG00000064141	Quagliarini19C	0.02726659485024	0.0063906855719108	0.0391105799744575
ENSMUSG00000064141	Stubblefield18	0.1302751032019433	0.0105075214463766	-0.0833848209011875
ENSMUSG00000064141	Weger19B	-0.4136658361199183	-0.0229627192354815	0.405236094471328
ENSMUSG00000064141	Weger19A	-0.208759262792187	-0.020405843911491	0.0844428523358703
ENSMUSG00000064141	Weger21A	-0.595410453415413	-0.0546126237043779	0.2905638619671123
ENSMUSG00000064141	Weger21C	-0.4127405658780365	-0.0196270030414933	0.4485030849060723
ENSMUSG00000064141	Weger21B	-0.6476598683837347	-0.0417554673206025	0.5556194339800776
ENSMUSG00000064141	Wu19	-0.2396503638965129	-0.0308616822911117	-0.0037447044696762
ENSMUSG00000064141	Xin21	0.145155259120545	-0.0116319324084068	-0.4074849989150267
ENSMUSG00000064141	Mermet18	0.2030194805749894	-0.0011059853611506	-0.3667310159825128
ENSMUSG00000064141	Trott18	0.433843105173487	0.0706649803070326	0.2049615654995132
ENSMUSG00000064141	Li19A	0.7465877495580392	0.0686812888002645	-0.355893523516284
ENSMUSG00000064141	Li19B	0.7226074375746144	0.0648241818294707	-0.3724413238012366
ENSMUSG00000064141	Benegiamo18	0.25139139490164	-0.0091617699134151	-0.5604684295091611
ENSMUSG00000064141	Cajan16	-0.9953694304920048	-0.0644009338011883	0.8496126359669376
ENSMUSG00000064141	Chaix19A	0.7545839259215039	0.016316376811911	-1.0842400130884668
ENSMUSG00000064141	Li20	2.1233429234323635	0.197504132092243	-0.99263895283633
ENSMUSG00000064141	Du14	-0.080671777846632	-0.0124158300700445	-0.0286468309748312
ENSMUSG00000064141	Fader19	-0.1458150298330738	-0.0019754181436213	0.2264899440079782
ENSMUSG00000064141	Yang16A	-0.1912811317015777	-0.0011346260233757	0.317105729081706
ENSMUSG00000064141	Gaucher19	-0.4676339224853354	-0.0528694983500771	0.0918100084046295
ENSMUSG00000064141	Rubio-Ponce21	2.267852608017737	0.2964070350033935	0.093339548531793
ENSMUSG00000064141	Hirako18	1.6260102075595153	0.1059640813758613	-1.377386172938583
ENSMUSG00000064141	Kinouchi18	2.152194556638196	0.2658075744526952	-0.1262870100140121
ENSMUSG00000064141	Mortimer21	-0.7377835258989907	-0.0702061369309412	0.3249453140000164
ENSMUSG00000064141	Lahens15	-0.6967729683719505	-0.0477006668809803	0.5597651287324995
ENSMUSG00000064141	Levine20	1.0264136284909215	0.115340733986527	-0.217887624696609
ENSMUSG00000064141	Guan20	-0.5174942142658545	-0.0625582158047039	0.0477538040724488
ENSMUSG00000064141	Sinturel17B	0.1061262325164677	0.0149367916929941	0.0198163974372862
ENSMUSG00000064141	Sinturel17A	-0.0164838632449692	0.0031277874535691	0.0703904571058634
ENSMUSG00000064141	Yang16B	-0.3146502239967837	-0.0279023339811958	0.1670666735717113
ENSMUSG00000064141	Brooks22	-0.2243089061500028	-0.0195448275803354	0.1259551156633794
ENSMUSG00000064141	Zhang14	-0.2360453381626454	-0.0168427615111601	0.1801622893906486
ENSMUSG00000064141	Yang16C	1.6178979214267812	0.2239390404600258	0.2387117190990536
ENSMUSG00000064145	Weger21B	-0.060874994939963	-0.0057534174889116	0.5936381519566499
ENSMUSG00000064145	Lahens15	0.3947009501593558	-0.0694432310451952	0.0724388155453168
ENSMUSG00000064145	Mortimer21	0.0496289280356596	0.3804016430462863	-0.0158328396228077
ENSMUSG00000064145	Kinouchi18	0.139793057202068	0.0164101720658792	-0.1517312875985487
ENSMUSG00000064145	Hirako18	0.4729177688347755	-0.1639581789859436	-0.3202899731209398
ENSMUSG00000064145	Rubio-Ponce21	0.1948507528862379	-0.1346792289562532	-0.0729107618696739
ENSMUSG00000064145	Guan20	-0.1221380243661235	-0.0117587961335685	0.334603906342123
ENSMUSG00000064145	Du14	-0.0614825265874502	0.0037573385587395	-0.423803366857895
ENSMUSG00000064145	Li20	0.3512949161850633	-0.1309429214702379	-1.0985766477430714
ENSMUSG00000064145	Chaix19B	0.1856093210585838	-0.0809499517746085	-0.7007979537250641
ENSMUSG00000064145	Chaix19A	0.2445037164938341	-0.0063263944443234	-0.7433869533052188
ENSMUSG00000064145	Cajan16	-0.0354403292982424	-0.075045227706254	0.6959780027852726
ENSMUSG00000064145	Benegiamo18	0.1411915335849593	0.1992974085094552	-0.5649158841092408
ENSMUSG00000064145	Sinturel17B	0.0444539689618489	0.0649581551047755	-0.1527976324243459
ENSMUSG00000064145	Sinturel17A	-0.0378017364503548	0.0633871456377978	-0.1518879100765723
ENSMUSG00000064145	Gaucher19	-0.2867553995712095	-0.1637835452562055	-0.2950893489406744
ENSMUSG00000064145	Weger21C	0.0363624818055043	0.1723051047989399	0.4605909627460556
ENSMUSG00000064145	Levine20	0.3601173191193362	-0.0095253778685484	0.0364583744698962
ENSMUSG00000064145	Li19A	0.4195562997715348	0.0190345127911153	-0.3319977607048373
ENSMUSG00000064145	Wu19	0.0115567393938902	-0.0443863330373299	-0.8365397566417925
ENSMUSG00000064145	Weger21A	-0.0651268334555552	0.1994724503507847	0.4787718360711274
ENSMUSG00000064145	Yang16A	-0.2046337997856671	-0.1759292996081036	0.6799702097528633
ENSMUSG00000064145	Yang16C	0.4760270117727764	-0.1320763661179923	0.4200608759913086
ENSMUSG00000064145	Yang16B	0.3764984020397073	-0.1688539807579958	0.3205739233115704
ENSMUSG00000064145	Brooks22	-0.2368168501443032	-0.7766921556111561	0.6418940940096575
ENSMUSG00000064145	Zhang14	0.0909719343445484	-0.1884082781132368	0.3475428889559217
ENSMUSG00000064145	Weger19A	0.0407243498383833	0.1684135648373557	-0.0928125814034331
ENSMUSG00000064145	Li19B	0.2350492833287756	0.2442350681575058	-0.2606650459588579
ENSMUSG00000064145	Weger19B	-0.028121539489116	0.3101093186679864	0.0799181703374941
ENSMUSG00000064145	Quagliarini19C	0.2090884980762948	-0.0650019885805164	0.4606739871645223
ENSMUSG00000064145	Quagliarini19A	0.2313733546691539	0.4158328115247761	0.5547562128194609
ENSMUSG00000064145	Quagliarini19D	-0.2219716391496521	-0.2346291537051759	0.4280773030803751
ENSMUSG00000064145	Quagliarini19B	-0.1969599731217035	0.0169823601688675	0.4148145996895431
ENSMUSG00000064145	Pan20	-0.2653514868376506	-0.1129299157313488	0.198692498761426
ENSMUSG00000064145	Morton20	0.1736446553658507	0.0313146643986043	0.376284583060994
ENSMUSG00000064145	Mermet18	0.1206200534130531	0.1217880879760421	-0.1297810437106432
ENSMUSG00000064145	Trott18	-0.2085307029803667	-0.146840176897175	-0.0061403167197317
ENSMUSG00000064145	Stubblefield18	-0.0391436220897021	0.0469820757496571	-1.7508791406858155
ENSMUSG00000064145	Xin21	-0.322667179957211	0.2486640378914236	-0.2089435479536893
ENSMUSG00000064145	Fader19	0.1340417271058065	0.1697338288908687	0.1052486191492646
ENSMUSG00000064179	Trott18	0.0	0.0	0.0
ENSMUSG00000064179	Hirako18	0.0	0.0	0.0
ENSMUSG00000064179	Rubio-Ponce21	0.0	0.0	0.0
ENSMUSG00000064179	Guan20	0.0	0.0	0.0
ENSMUSG00000064179	Gaucher19	0.0	0.0	0.0
ENSMUSG00000064179	Fader19	0.0	0.0	0.0
ENSMUSG00000064179	Du14	0.0	0.0	0.0
ENSMUSG00000064179	Kinouchi18	0.0	0.0	0.0
ENSMUSG00000064179	Li20	0.0	0.0	0.0
ENSMUSG00000064179	Chaix19A	0.0	0.0	0.0
ENSMUSG00000064179	Cajan16	0.0	0.0	0.0
ENSMUSG00000064179	Benegiamo18	0.0	0.0	0.0
ENSMUSG00000064179	Sinturel17B	0.0	0.0	0.0
ENSMUSG00000064179	Sinturel17A	0.0	0.0	0.0
ENSMUSG00000064179	Yang16A	0.0	0.0	0.0
ENSMUSG00000064179	Chaix19B	0.0	0.0	0.0
ENSMUSG00000064179	Mortimer21	0.0	0.0	0.0
ENSMUSG00000064179	Lahens15	0.0	0.0	0.0
ENSMUSG00000064179	Levine20	0.0	0.0	0.0
ENSMUSG00000064179	Weger19B	0.0	0.0	0.0
ENSMUSG00000064179	Stubblefield18	0.0	0.0	0.0
ENSMUSG00000064179	Quagliarini19C	0.0	0.0	0.0
ENSMUSG00000064179	Quagliarini19A	0.0	0.0	0.0
ENSMUSG00000064179	Quagliarini19D	0.0	0.0	0.0
ENSMUSG00000064179	Quagliarini19B	0.0	0.0	0.0
ENSMUSG00000064179	Weger21C	0.0	0.0	0.0
ENSMUSG00000064179	Weger21B	0.0	0.0	0.0
ENSMUSG00000064179	Wu19	0.0	0.0	0.0
ENSMUSG00000064179	Pan20	0.0	0.0	0.0
ENSMUSG00000064179	Morton20	0.0	0.0	0.0
ENSMUSG00000064179	Mermet18	0.0	0.0	0.0
ENSMUSG00000064179	Xin21	0.0	0.0	0.0
ENSMUSG00000064179	Li19A	0.0	0.0	0.0
ENSMUSG00000064179	Li19B	0.0	0.0	0.0
ENSMUSG00000064179	Yang16C	0.0	0.0	0.0
ENSMUSG00000064179	Weger19A	0.0	0.0	0.0
ENSMUSG00000064179	Yang16B	0.0	0.0	0.0
ENSMUSG00000064179	Weger21A	0.0	0.0	0.0
ENSMUSG00000064179	Brooks22	0.0	0.0	0.0
ENSMUSG00000064179	Zhang14	0.0	0.0	0.0
ENSMUSG00000064181	Quagliarini19D	-0.4386569587437749	0.1210569823308008	0.3302884317964461
ENSMUSG00000064181	Quagliarini19A	0.0597398141374876	0.0123561819498533	0.3752380154349131
ENSMUSG00000064181	Quagliarini19C	-0.2991444516676111	0.0895093781702462	0.3192052359924183
ENSMUSG00000064181	Stubblefield18	-0.2453245871524802	0.0307096478348251	-1.035379032935605
ENSMUSG00000064181	Weger19B	0.1212541321667423	-0.0206250183758894	0.1064353998381184
ENSMUSG00000064181	Weger19A	-0.1523029039391443	0.034674600254184	-0.1366757751072304
ENSMUSG00000064181	Weger21A	0.0731645440710769	-0.0028421814360422	0.4855553012114583
ENSMUSG00000064181	Weger21C	0.198719414745007	-0.0371275894854583	0.4146622908808144
ENSMUSG00000064181	Weger21B	0.0192378028171709	0.0111484400127017	0.5363822736840376
ENSMUSG00000064181	Zhang14	-0.1448192995908419	0.0398099076409265	0.1787359003238907
ENSMUSG00000064181	Brooks22	-0.2294553088126216	0.0825953001533225	0.4124007778938318
ENSMUSG00000064181	Yang16B	0.7671340275428723	-0.190886708618596	0.1186309928887311
ENSMUSG00000064181	Yang16C	1.2440706494054203	-0.2970518768920719	0.2560198633342238
ENSMUSG00000064181	Quagliarini19B	-0.0576790402263351	0.0261647811349222	0.34082792894898
ENSMUSG00000064181	Chaix19A	0.1500871669210252	-0.0495418701253315	-0.3757573762636064
ENSMUSG00000064181	Cajan16	-0.0688380510127763	0.0312145957021295	0.564420364193293
ENSMUSG00000064181	Mermet18	-0.0986892463627701	0.0233815111915143	-0.0967912223558271
ENSMUSG00000064181	Chaix19B	-0.0838924041316444	-0.0065080206137148	-0.6224783689032434
ENSMUSG00000064181	Li20	0.7140400071068924	-0.2225818712588496	-1.5405600573865592
ENSMUSG00000064181	Du14	-0.0294080753104106	-0.009505399982964	-0.4651650437671552
ENSMUSG00000064181	Fader19	0.2678021820531752	-0.0576657145538637	0.2373319430874711
ENSMUSG00000064181	Gaucher19	-0.488772019055391	0.1143096746105618	-0.054543455957371
ENSMUSG00000064181	Guan20	0.4802356259503593	-0.1180715310287955	0.3042518073135748
ENSMUSG00000064181	Rubio-Ponce21	0.2731971248716613	-0.0742808995579421	-0.0003065363230006
ENSMUSG00000064181	Hirako18	-0.0397623191068718	0.0042043156868205	-0.0167552416441052
ENSMUSG00000064181	Kinouchi18	0.1375840820423034	-0.0404759959687403	0.0797449595769636
ENSMUSG00000064181	Mortimer21	-0.0151138053504538	0.0155967148009427	0.0211336238242626
ENSMUSG00000064181	Lahens15	0.7423809586667475	-0.1622123812601051	0.4886037038569877
ENSMUSG00000064181	Levine20	0.141387586486728	-0.0235346443451035	0.125588301997895
ENSMUSG00000064181	Li19B	-0.1340507113685087	0.0313975879918019	-0.0297426349389505
ENSMUSG00000064181	Li19A	0.3319174361087818	-0.0839553473641573	-0.0363482138765295
ENSMUSG00000064181	Trott18	0.2890089128546767	-0.0845323756025272	-0.1598625466769264
ENSMUSG00000064181	Morton20	0.1945937602546768	-0.010225643803104	0.3979890714973488
ENSMUSG00000064181	Pan20	-0.2154963033678592	0.0679261784394782	0.2880406366396396
ENSMUSG00000064181	Wu19	0.4913273700247155	-0.1524107122832068	-0.9667493789751774
ENSMUSG00000064181	Sinturel17B	-0.0439108970160408	0.0090217519695023	-0.1504268177604547
ENSMUSG00000064181	Sinturel17A	-0.4447556448036986	0.1012810229562541	-0.2300424230423136
ENSMUSG00000064181	Xin21	0.1559727320384663	-0.0407351098162312	-0.0990287215146889
ENSMUSG00000064181	Yang16A	0.0814755148567095	-0.0244563398829999	0.3911366304348529
ENSMUSG00000064181	Benegiamo18	-0.0349969715880861	-0.0097805262549658	-0.819481766455501
ENSMUSG00000064193	Morton20	0.017893365045477	-0.004834549420472	-0.0468387133271335
ENSMUSG00000064193	Pan20	-0.2414770397612169	0.0785078696679764	0.7297330812068732
ENSMUSG00000064193	Quagliarini19B	-0.3727892299591084	0.1204661968486898	1.120359467470343
ENSMUSG00000064193	Quagliarini19D	-0.2952696349894623	0.095205344520327	0.8855313550512867
ENSMUSG00000064193	Quagliarini19A	-0.5619680581791645	0.1815339423502404	1.6884391581233649
ENSMUSG00000064193	Quagliarini19C	-0.2614661024292067	0.084319392363859	0.7847138151938984
ENSMUSG00000064193	Stubblefield18	0.8592213339516082	-0.2780090688678986	-2.585161768456752
ENSMUSG00000064193	Weger19B	0.2473391328940699	-0.080061627176299	-0.7443739781149143
ENSMUSG00000064193	Sinturel17A	0.7560424600443448	-0.2425780320758879	-2.258453554810268
ENSMUSG00000064193	Weger21C	0.1756451395845911	-0.0564872117128568	-0.5256441566883423
ENSMUSG00000064193	Weger21B	-1.5444507564687555	0.4987364902295431	4.638952279391486
ENSMUSG00000064193	Wu19	-0.2061553763422653	0.0669982843404495	0.6224682210261614
ENSMUSG00000064193	Xin21	0.4731826886665168	-0.1524515693608031	-1.4188483703219623
ENSMUSG00000064193	Yang16A	-0.0918162325410935	0.0303142520731936	0.2813100905897243
ENSMUSG00000064193	Yang16C	0.7919058851153638	-0.2558578137847865	-2.379662403964527
ENSMUSG00000064193	Yang16B	0.7917826296459469	-0.255819731195661	-2.379300119857416
ENSMUSG00000064193	Brooks22	0.6177326716548774	-0.199714830067122	-1.857530447367088
ENSMUSG00000064193	Weger21A	-0.0393184583091754	0.012504938392856	0.1167000294574275
ENSMUSG00000064193	Weger19A	0.6675240283721815	-0.2156372319341467	-2.0053054197431006
ENSMUSG00000064193	Trott18	-0.1840265608565224	0.0597986004816207	0.5557070397030545
ENSMUSG00000064193	Li19B	-0.2905815025594279	0.0939256289447196	0.8737290349026566
ENSMUSG00000064193	Zhang14	0.0311554585874425	-0.0100851110479727	-0.0938979561899527
ENSMUSG00000064193	Sinturel17B	0.66178578168647	-0.2144858827510171	-1.9936596051570248
ENSMUSG00000064193	Benegiamo18	0.7204362477285018	-0.2322507238293648	-2.1608215856183564
ENSMUSG00000064193	Cajan16	-0.8197255828120265	0.2647054017767168	2.462128937290581
ENSMUSG00000064193	Chaix19A	-0.6506293059537239	0.2105244540719499	1.957524424728904
ENSMUSG00000064193	Chaix19B	0.8067144182957307	-0.2606833049328402	-2.4244634281540214
ENSMUSG00000064193	Li20	0.3664069783873572	-0.1184475247828777	-1.101559395981765
ENSMUSG00000064193	Du14	-0.9431748442625136	0.3043406605254821	2.8310078447676243
ENSMUSG00000064193	Fader19	-0.2246219943737267	0.0725585900027828	0.6746460194213161
ENSMUSG00000064193	Gaucher19	-0.5893037834370534	0.1904553498620999	1.7713961513743963
ENSMUSG00000064193	Guan20	0.4590036807371923	-0.146957143278801	-1.3687361585028883
ENSMUSG00000064193	Rubio-Ponce21	-0.4333298793207863	0.1393344514285623	1.296936821571228
ENSMUSG00000064193	Hirako18	-0.1642036069280941	0.0525892310891823	0.4896670025749872
ENSMUSG00000064193	Kinouchi18	-0.6656126001643586	0.2149977313867806	1.999715038520828
ENSMUSG00000064193	Mortimer21	0.2539503152824727	-0.0825156579735116	-0.7664170675289718
ENSMUSG00000064193	Lahens15	0.7807476884329603	-0.2522321952481161	-2.3459708071366485
ENSMUSG00000064193	Levine20	-0.0875185015727626	0.0287314918878528	0.2664907998754865
ENSMUSG00000064193	Mermet18	-0.0918326505972766	0.0300567955526548	0.2790057762080015
ENSMUSG00000064193	Li19A	-0.2776613407654665	0.0896970009134527	0.8342987098006234
ENSMUSG00000064202	Yang16A	-0.3005024968181113	-0.1409642319899434	-0.2131537669369942
ENSMUSG00000064202	Sinturel17B	0.3805624012050502	-0.0819850509674357	-0.6472741560496834
ENSMUSG00000064202	Lahens15	0.0132067782429756	-0.1031296920344403	-0.4977891942568054
ENSMUSG00000064202	Mortimer21	-0.0918351547958555	0.1238241625542126	0.2624523168682371
ENSMUSG00000064202	Kinouchi18	0.1348939474242545	0.0498168065165229	0.4407049015933278
ENSMUSG00000064202	Hirako18	0.1382354705053496	0.2338274509927218	0.8422268847312898
ENSMUSG00000064202	Rubio-Ponce21	0.5887165977340839	-0.1614096438265356	-0.642989595624635
ENSMUSG00000064202	Guan20	-0.1815043836315721	-0.2539713817894669	-0.1445000868590982
ENSMUSG00000064202	Fader19	0.5089636529032071	0.106943295791503	-0.1563935257089652
ENSMUSG00000064202	Du14	-0.1016872205214106	-0.3615854974733939	-1.6297796817530943
ENSMUSG00000064202	Li20	-0.3193666527319407	-0.3971971787763394	-1.844740951880765
ENSMUSG00000064202	Chaix19B	0.5648424889361732	0.0238467134071515	0.0161558267008638
ENSMUSG00000064202	Chaix19A	0.4997085391759953	0.0405133984240112	0.3935599466558769
ENSMUSG00000064202	Cajan16	-0.2886154868635259	0.0583133450775407	0.5025134789876349
ENSMUSG00000064202	Benegiamo18	0.0669858003987893	-0.3412174059580455	-1.7227994741129673
ENSMUSG00000064202	Sinturel17A	-0.0266928675918272	-0.1317072594079354	-0.4178981484894544
ENSMUSG00000064202	Yang16B	-0.0828996058709971	-0.0394138023658659	0.2476893574524645
ENSMUSG00000064202	Zhang14	0.1419932895373171	-0.043599101169095	0.2783771181646943
ENSMUSG00000064202	Brooks22	-0.1624593067105869	0.3798149770353942	1.077231432748482
ENSMUSG00000064202	Levine20	-0.1317755402326067	0.0640219513398883	0.0257920738062277
ENSMUSG00000064202	Li19B	-0.4357866334231474	-0.0974726024032131	-0.24537396790287
ENSMUSG00000064202	Gaucher19	-0.1873872356205163	0.0341831369719093	0.4397390835729088
ENSMUSG00000064202	Trott18	-0.0217062220394585	-0.1457115619714935	-0.4755806115436927
ENSMUSG00000064202	Xin21	-0.1520133352972452	-0.2425809390490759	-0.950206900145627
ENSMUSG00000064202	Wu19	0.292766799187565	-0.2346028930329075	-1.686908134543642
ENSMUSG00000064202	Li19A	0.3379927839393004	-0.0139707991476871	-0.1784899253356968
ENSMUSG00000064202	Weger21C	0.2639682939811695	0.0943464151668251	0.3243725598254824
ENSMUSG00000064202	Weger21A	-0.0538126187523828	0.0613578439358698	0.5162330561738511
ENSMUSG00000064202	Weger19A	0.0701143098233036	-0.035079033367411	-0.3766514371079234
ENSMUSG00000064202	Weger19B	0.2306335484248814	0.107553344497254	0.2829511948720014
ENSMUSG00000064202	Stubblefield18	-0.200784299906134	-0.246111848685991	-1.1225130402651735
ENSMUSG00000064202	Weger21B	-0.163424767688107	-0.0539412448873027	-0.0894551468144013
ENSMUSG00000064202	Yang16C	0.1110110474678645	0.2239979100856743	0.8710946196756454
ENSMUSG00000064202	Quagliarini19A	-0.2748534525632048	0.2783561824111548	1.1789228328505597
ENSMUSG00000064202	Quagliarini19D	0.0486260714877739	0.1350230759442068	1.0068270498811631
ENSMUSG00000064202	Quagliarini19B	-0.3416619047681298	0.1781996219525763	1.0211303046223554
ENSMUSG00000064202	Pan20	0.1281874087567422	0.1062390084024738	0.2783214004287854
ENSMUSG00000064202	Mermet18	0.1464832915282296	0.2143608788431549	0.7629646482413139
ENSMUSG00000064202	Morton20	0.4132249902195125	0.0351902075833553	0.4736081960573614
ENSMUSG00000064202	Quagliarini19C	1.2411766115603606	0.4401651460061139	0.7145295905433268
ENSMUSG00000064210	Quagliarini19D	0.4561586317100117	-0.2237975004376746	0.3785510195365482
ENSMUSG00000064210	Quagliarini19B	0.3383950740067363	-0.1444275732358199	0.2364701871183051
ENSMUSG00000064210	Pan20	0.4236964934402324	-0.002231485464602	0.0217296048911692
ENSMUSG00000064210	Morton20	0.9113662279755677	0.1871182544466229	0.1242305067704105
ENSMUSG00000064210	Mermet18	-0.351851790859821	0.0968127471311682	-0.3133208892357678
ENSMUSG00000064210	Trott18	-0.4112096481755242	0.0262601577345933	-0.1808770264006046
ENSMUSG00000064210	Du14	-0.0591370999528857	0.1212590643082919	-0.1311344516048269
ENSMUSG00000064210	Quagliarini19A	-0.483370976425395	-0.8223923085516347	0.5969088417783049
ENSMUSG00000064210	Li19B	-0.951534123371469	-0.2916692681646332	-0.114887827469326
ENSMUSG00000064210	Lahens15	0.1834365643760562	-0.0824604842297452	0.3360244619986017
ENSMUSG00000064210	Mortimer21	0.377484234980137	-0.5536408652592655	0.4109408492701027
ENSMUSG00000064210	Fader19	0.8478854193741111	0.0570408134653544	-0.2962937215199829
ENSMUSG00000064210	Kinouchi18	0.4791560424551194	0.0573668558441358	-0.1243670919233796
ENSMUSG00000064210	Hirako18	0.8197653794120511	0.6148773517298807	-0.1287865057499815
ENSMUSG00000064210	Rubio-Ponce21	-0.1760362330749662	0.3642807166800271	-0.3509762650908317
ENSMUSG00000064210	Guan20	0.569558696456636	0.0662395888453592	-0.0703775929876081
ENSMUSG00000064210	Gaucher19	1.118718284336705	-0.3653989127899117	0.3134479387138394
ENSMUSG00000064210	Li19A	0.3058854815837006	0.5775371480373509	-0.348642206455683
ENSMUSG00000064210	Levine20	-0.0764375836648568	-0.0150581391181444	-0.2384376457940312
ENSMUSG00000064210	Quagliarini19C	0.6934289439912504	0.278268998983174	0.2468128684114339
ENSMUSG00000064210	Weger19B	0.2450781181977379	-0.0011869941587331	0.3396700804860292
ENSMUSG00000064210	Yang16C	1.8986068390502056	1.0350813445372826	-0.0397658074106543
ENSMUSG00000064210	Yang16B	1.6099926546776917	0.5187592396772076	-0.269987667293575
ENSMUSG00000064210	Brooks22	1.3150314933028715	-0.0457040890492872	0.38096596467992
ENSMUSG00000064210	Zhang14	-0.0495251163625183	-0.0894401418360608	0.0622109874172123
ENSMUSG00000064210	Li20	-0.3512194200102694	0.6329056118560565	-0.8421910912817918
ENSMUSG00000064210	Sinturel17A	0.1103520897141243	-0.2462472330004363	0.0101936147788563
ENSMUSG00000064210	Sinturel17B	0.3389095402796262	0.498656362079045	-0.0692263585522152
ENSMUSG00000064210	Stubblefield18	-0.0380119030195666	0.2260243155814412	-0.4325667342880158
ENSMUSG00000064210	Benegiamo18	-0.2738104071134754	0.3012624136800327	-0.4217863848801945
ENSMUSG00000064210	Chaix19A	2.0761549994814588	1.3939807601214254	-0.6140758233368264
ENSMUSG00000064210	Yang16A	0.801893243369981	-0.3167606215118832	0.9925506528236168
ENSMUSG00000064210	Xin21	0.6051588016527846	-0.3965728179990381	0.3465341196280941
ENSMUSG00000064210	Wu19	-0.403732105381223	0.6289046665919891	-0.9378076806089708
ENSMUSG00000064210	Weger21B	-0.5455722245691935	-0.6476558561350431	0.6213784013521465
ENSMUSG00000064210	Weger21C	1.0804262457397955	0.1784454470810931	0.7226488334687189
ENSMUSG00000064210	Weger21A	0.8185661820324602	0.0810324420001285	0.4110857131801559
ENSMUSG00000064210	Weger19A	-0.1839672644027687	0.0043451072009189	-0.0517608520713803
ENSMUSG00000064210	Cajan16	0.7397656909545677	-0.6732207586941159	0.9821120567848804
ENSMUSG00000064210	Chaix19B	1.1076858115145696	1.091562791169972	-0.7607214646510858
ENSMUSG00000064215	Sinturel17A	0.0	0.0	0.0
ENSMUSG00000064215	Sinturel17B	0.0	0.0	0.0
ENSMUSG00000064215	Fader19	0.0	0.0	0.0
ENSMUSG00000064215	Brooks22	0.0	0.0	0.0
ENSMUSG00000064215	Pan20	0.0	0.0	0.0
ENSMUSG00000064215	Morton20	0.0	0.0	0.0
ENSMUSG00000064215	Mermet18	0.0	0.0	0.0
ENSMUSG00000064215	Trott18	0.0	0.0	0.0
ENSMUSG00000064215	Li19A	0.0	0.0	0.0
ENSMUSG00000064215	Li19B	0.0	0.0	0.0
ENSMUSG00000064215	Levine20	0.0	0.0	0.0
ENSMUSG00000064215	Lahens15	0.0	0.0	0.0
ENSMUSG00000064215	Mortimer21	0.0	0.0	0.0
ENSMUSG00000064215	Kinouchi18	0.0	0.0	0.0
ENSMUSG00000064215	Hirako18	0.0	0.0	0.0
ENSMUSG00000064215	Rubio-Ponce21	0.0	0.0	0.0
ENSMUSG00000064215	Guan20	0.0	0.0	0.0
ENSMUSG00000064215	Gaucher19	0.0	0.0	0.0
ENSMUSG00000064215	Du14	0.0	0.0	0.0
ENSMUSG00000064215	Quagliarini19B	0.0	0.0	0.0
ENSMUSG00000064215	Quagliarini19D	0.0	0.0	0.0
ENSMUSG00000064215	Quagliarini19A	0.0	0.0	0.0
ENSMUSG00000064215	Quagliarini19C	0.0	0.0	0.0
ENSMUSG00000064215	Zhang14	0.0	0.0	0.0
ENSMUSG00000064215	Benegiamo18	0.0	0.0	0.0
ENSMUSG00000064215	Cajan16	0.0	0.0	0.0
ENSMUSG00000064215	Chaix19A	0.0	0.0	0.0
ENSMUSG00000064215	Chaix19B	0.0	0.0	0.0
ENSMUSG00000064215	Li20	0.0	0.0	0.0
ENSMUSG00000064215	Yang16C	0.0	0.0	0.0
ENSMUSG00000064215	Yang16B	0.0	0.0	0.0
ENSMUSG00000064215	Yang16A	0.0	0.0	0.0
ENSMUSG00000064215	Wu19	0.0	0.0	0.0
ENSMUSG00000064215	Weger21B	0.0	0.0	0.0
ENSMUSG00000064215	Weger21C	0.0	0.0	0.0
ENSMUSG00000064215	Weger21A	0.0	0.0	0.0
ENSMUSG00000064215	Weger19A	0.0	0.0	0.0
ENSMUSG00000064215	Weger19B	0.0	0.0	0.0
ENSMUSG00000064215	Stubblefield18	0.0	0.0	0.0
ENSMUSG00000064215	Xin21	0.0	0.0	0.0
ENSMUSG00000064220	Guan20	0.0	0.0	0.0
ENSMUSG00000064220	Gaucher19	0.0	0.0	0.0
ENSMUSG00000064220	Levine20	0.0	0.0	0.0
ENSMUSG00000064220	Du14	0.0	0.0	0.0
ENSMUSG00000064220	Li20	0.0	0.0	0.0
ENSMUSG00000064220	Chaix19A	0.0	0.0	0.0
ENSMUSG00000064220	Rubio-Ponce21	0.0	0.0	0.0
ENSMUSG00000064220	Hirako18	0.0	0.0	0.0
ENSMUSG00000064220	Kinouchi18	0.0	0.0	0.0
ENSMUSG00000064220	Mortimer21	0.0	0.0	0.0
ENSMUSG00000064220	Zhang14	0.0	0.0	0.0
ENSMUSG00000064220	Brooks22	0.0	0.0	0.0
ENSMUSG00000064220	Yang16B	0.0	0.0	0.0
ENSMUSG00000064220	Yang16C	0.0	0.0	0.0
ENSMUSG00000064220	Yang16A	0.0	0.0	0.0
ENSMUSG00000064220	Xin21	0.0	0.0	0.0
ENSMUSG00000064220	Wu19	0.0	0.0	0.0
ENSMUSG00000064220	Weger21B	0.0	0.0	0.0
ENSMUSG00000064220	Weger21C	0.0	0.0	0.0
ENSMUSG00000064220	Weger21A	0.0	0.0	0.0
ENSMUSG00000064220	Weger19A	0.0	0.0	0.0
ENSMUSG00000064220	Weger19B	0.0	0.0	0.0
ENSMUSG00000064220	Stubblefield18	0.0	0.0	0.0
ENSMUSG00000064220	Quagliarini19C	0.0	0.0	0.0
ENSMUSG00000064220	Quagliarini19A	0.0	0.0	0.0
ENSMUSG00000064220	Quagliarini19D	0.0	0.0	0.0
ENSMUSG00000064220	Quagliarini19B	0.0	0.0	0.0
ENSMUSG00000064220	Pan20	0.0	0.0	0.0
ENSMUSG00000064220	Morton20	0.0	0.0	0.0
ENSMUSG00000064220	Mermet18	0.0	0.0	0.0
ENSMUSG00000064220	Trott18	0.0	0.0	0.0
ENSMUSG00000064220	Li19A	0.0	0.0	0.0
ENSMUSG00000064220	Fader19	0.0	0.0	0.0
ENSMUSG00000064220	Li19B	0.0	0.0	0.0
ENSMUSG00000064220	Lahens15	0.0	0.0	0.0
ENSMUSG00000064220	Chaix19B	0.0	0.0	0.0
ENSMUSG00000064220	Sinturel17A	0.0	0.0	0.0
ENSMUSG00000064220	Sinturel17B	0.0	0.0	0.0
ENSMUSG00000064220	Benegiamo18	0.0	0.0	0.0
ENSMUSG00000064220	Cajan16	0.0	0.0	0.0
ENSMUSG00000064225	Kinouchi18	0.1126286420741817	-0.036863187977619	0.1030695589946466
ENSMUSG00000064225	Weger21B	-0.139621337255538	-0.0972551495298778	0.4232397929522182
ENSMUSG00000064225	Wu19	-0.3500958924769845	0.2956374875547394	-2.253209406906749
ENSMUSG00000064225	Xin21	0.3112105895519473	-0.1321307928209217	0.6906519597741942
ENSMUSG00000064225	Yang16A	0.1808403871702273	-0.2807773825299787	0.6678232311601674
ENSMUSG00000064225	Brooks22	0.0645760413401874	0.1665739084233354	0.1022666773917643
ENSMUSG00000064225	Yang16B	-0.1289110745149891	0.1912493527643664	-0.4761296971541526
ENSMUSG00000064225	Weger21C	0.116705394336284	-0.022848319172503	0.568718620269323
ENSMUSG00000064225	Sinturel17A	0.1803211087158043	-0.0128820447257228	-0.3577362291867995
ENSMUSG00000064225	Zhang14	0.0853988770830457	-0.0807327845850656	-0.0026097133604311
ENSMUSG00000064225	Yang16C	0.0137294814441365	0.242388544071218	0.0600607793263944
ENSMUSG00000064225	Weger21A	0.1397242978182739	-0.1104210107070654	0.58842010858395
ENSMUSG00000064225	Weger19A	-0.1522455554457684	0.078687562197465	-0.2129412969572548
ENSMUSG00000064225	Weger19B	0.0349844453999433	-0.0684435405960394	0.2107358342997439
ENSMUSG00000064225	Lahens15	0.0476365159137546	-0.0182043591100521	0.3298571257798448
ENSMUSG00000064225	Levine20	0.0281814919788423	-0.1565263237561497	0.1233667066044864
ENSMUSG00000064225	Li19B	0.0065620798255689	-0.130977864896334	-0.0515508344496082
ENSMUSG00000064225	Li19A	-0.198181936377396	0.0811592394491758	-0.1140205779756232
ENSMUSG00000064225	Rubio-Ponce21	-0.0704190453467177	-0.1027871988119138	0.109817760010139
ENSMUSG00000064225	Trott18	-0.2664733768017352	-0.0454021669486164	0.2088705615517064
ENSMUSG00000064225	Sinturel17B	0.2315074079262283	0.0828464880454906	-0.1584142476967591
ENSMUSG00000064225	Mermet18	-0.1469143930042022	0.0888939485948477	0.1488722235842594
ENSMUSG00000064225	Morton20	0.4362090290281086	0.0839933145299106	0.2390001610810261
ENSMUSG00000064225	Pan20	0.0689968520098719	-0.1821577338256354	0.5845202355641066
ENSMUSG00000064225	Quagliarini19B	-0.3196577921250074	-0.0761283968841592	0.5863114093911637
ENSMUSG00000064225	Quagliarini19D	0.0731162970508605	-0.0107421939936764	0.5676955682816375
ENSMUSG00000064225	Quagliarini19A	-0.2184186479663482	0.0199029528905287	0.5374578422751526
ENSMUSG00000064225	Quagliarini19C	0.3679066928912011	0.1477235767566656	0.3099606415060441
ENSMUSG00000064225	Stubblefield18	-0.0361189073516788	0.104968919704563	-1.4367808622962406
ENSMUSG00000064225	Mortimer21	-0.3502063408087333	0.2571770081710105	-0.0454292972711797
ENSMUSG00000064225	Hirako18	-0.2995633227015314	0.2127635590262516	-0.2845152051447829
ENSMUSG00000064225	Guan20	0.4458473487937269	-0.1165924601444903	0.539428877832799
ENSMUSG00000064225	Benegiamo18	0.1637653353599776	-0.1962333415935974	-0.7815412895871491
ENSMUSG00000064225	Fader19	0.4351916411631414	-0.3013865996775117	0.1116243192045458
ENSMUSG00000064225	Du14	0.0201633565427033	-0.035612666373755	-0.5002416357144809
ENSMUSG00000064225	Li20	-0.4576759483852688	0.2707306135136545	-1.320721811695981
ENSMUSG00000064225	Gaucher19	-0.2154287045268195	0.0493606054385314	0.2525699726016549
ENSMUSG00000064225	Chaix19A	-0.1875040500571942	0.2729786798625876	-0.6171945336808705
ENSMUSG00000064225	Cajan16	0.0476840669842521	-0.123322013268914	0.706951479201255
ENSMUSG00000064225	Chaix19B	0.0649959365413029	0.0378828837448598	-0.505592573619646
ENSMUSG00000064246	Quagliarini19B	0.0	0.0	0.0
ENSMUSG00000064246	Quagliarini19D	0.0	0.0	0.0
ENSMUSG00000064246	Quagliarini19A	0.0	0.0	0.0
ENSMUSG00000064246	Quagliarini19C	0.0	0.0	0.0
ENSMUSG00000064246	Stubblefield18	0.0	0.0	0.0
ENSMUSG00000064246	Weger19B	0.0	0.0	0.0
ENSMUSG00000064246	Weger19A	0.0	0.0	0.0
ENSMUSG00000064246	Weger21A	0.0	0.0	0.0
ENSMUSG00000064246	Weger21C	0.0	0.0	0.0
ENSMUSG00000064246	Weger21B	0.0	0.0	0.0
ENSMUSG00000064246	Wu19	0.0	0.0	0.0
ENSMUSG00000064246	Yang16C	0.0	0.0	0.0
ENSMUSG00000064246	Yang16B	0.0	0.0	0.0
ENSMUSG00000064246	Brooks22	0.0	0.0	0.0
ENSMUSG00000064246	Zhang14	0.0	0.0	0.0
ENSMUSG00000064246	Xin21	0.0	0.0	0.0
ENSMUSG00000064246	Pan20	0.0	0.0	0.0
ENSMUSG00000064246	Morton20	0.0	0.0	0.0
ENSMUSG00000064246	Sinturel17A	0.0	0.0	0.0
ENSMUSG00000064246	Trott18	0.0	0.0	0.0
ENSMUSG00000064246	Mermet18	0.0	0.0	0.0
ENSMUSG00000064246	Benegiamo18	0.0	0.0	0.0
ENSMUSG00000064246	Cajan16	0.0	0.0	0.0
ENSMUSG00000064246	Chaix19A	0.0	0.0	0.0
ENSMUSG00000064246	Chaix19B	0.0	0.0	0.0
ENSMUSG00000064246	Li20	0.0	0.0	0.0
ENSMUSG00000064246	Du14	0.0	0.0	0.0
ENSMUSG00000064246	Fader19	0.0	0.0	0.0
ENSMUSG00000064246	Gaucher19	0.0	0.0	0.0
ENSMUSG00000064246	Sinturel17B	0.0	0.0	0.0
ENSMUSG00000064246	Rubio-Ponce21	0.0	0.0	0.0
ENSMUSG00000064246	Guan20	0.0	0.0	0.0
ENSMUSG00000064246	Li19A	0.0	0.0	0.0
ENSMUSG00000064246	Li19B	0.0	0.0	0.0
ENSMUSG00000064246	Levine20	0.0	0.0	0.0
ENSMUSG00000064246	Yang16A	0.0	0.0	0.0
ENSMUSG00000064246	Mortimer21	0.0	0.0	0.0
ENSMUSG00000064246	Kinouchi18	0.0	0.0	0.0
ENSMUSG00000064246	Hirako18	0.0	0.0	0.0
ENSMUSG00000064246	Lahens15	0.0	0.0	0.0
ENSMUSG00000064247	Pan20	0.6458908622826862	-0.0372916477276298	0.095201538010989
ENSMUSG00000064247	Quagliarini19B	-0.0387485606404395	0.1140065149007468	1.5741881221658551
ENSMUSG00000064247	Quagliarini19D	-0.3415536189537367	0.1119891598416502	1.2542730033210674
ENSMUSG00000064247	Quagliarini19A	-0.2840941217958994	0.1848598337245066	2.340416163618535
ENSMUSG00000064247	Quagliarini19C	-0.3778466707883791	0.129326860411898	1.4644932746087973
ENSMUSG00000064247	Stubblefield18	-0.2141644188006368	-0.128775558543584	-2.027399605678957
ENSMUSG00000064247	Weger19B	-0.0934008017695505	0.0544449456087834	0.6788733695380271
ENSMUSG00000064247	Weger19A	-0.1618022446187432	0.0172435958240156	0.0879300559967544
ENSMUSG00000064247	Weger21C	0.1262138181103054	-0.0056894535827297	0.0376505989298143
ENSMUSG00000064247	Weger21B	0.265283193721797	-0.0712902508303473	-0.7471456898295242
ENSMUSG00000064247	Wu19	-0.0425466132917974	-0.122753712380882	-1.7778891529314642
ENSMUSG00000064247	Yang16A	-0.3374610461311155	0.0390504615569854	0.231069689243055
ENSMUSG00000064247	Yang16C	0.9177264513097032	-0.0617332410770098	0.0164985886338502
ENSMUSG00000064247	Yang16B	0.0364499971159536	-0.0344873486348805	-0.4499582584303674
ENSMUSG00000064247	Brooks22	-0.2119954047404138	0.1021442562282233	1.246026236287562
ENSMUSG00000064247	Zhang14	-0.1834184404596793	0.037280431772309	0.3513538690620904
ENSMUSG00000064247	Morton20	0.0085074058675935	0.0212538328286414	0.309684251692182
ENSMUSG00000064247	Weger21A	-0.427665163274488	0.0404943428613229	0.1574197750400963
ENSMUSG00000064247	Xin21	-0.1139135132442941	-0.0105356397098817	-0.2606354725946105
ENSMUSG00000064247	Mermet18	0.1092711519964414	0.0017518568148458	0.131207933324609
ENSMUSG00000064247	Li19A	0.1306557218040458	-0.0338925452981347	-0.3513812155761998
ENSMUSG00000064247	Trott18	0.4709308232800239	-0.0771717670583648	-0.6403228295491824
ENSMUSG00000064247	Sinturel17A	0.6297756283453639	-0.0603074772366088	-0.2508054212862996
ENSMUSG00000064247	Sinturel17B	-0.0513346735607605	-0.0027617237051534	-0.0896697594029799
ENSMUSG00000064247	Benegiamo18	-0.034866966758494	-0.1154169217036449	-1.6701558280813316
ENSMUSG00000064247	Chaix19A	0.1042473688905877	-0.090279434469679	-1.178400786807564
ENSMUSG00000064247	Chaix19B	0.0612640831878406	-0.1426733237287399	-1.9597424539093904
ENSMUSG00000064247	Li20	0.2578666614897885	-0.0832947691313168	-0.93120827877337
ENSMUSG00000064247	Du14	-0.2760338151329261	-0.0300760624549353	-0.6923143868621305
ENSMUSG00000064247	Fader19	-0.1614427125579114	-0.0061847934745127	-0.2467422992398619
ENSMUSG00000064247	Cajan16	0.046086867899841	0.0763521278082366	1.1280431741542245
ENSMUSG00000064247	Guan20	0.4287095673633948	-0.0589055463373677	-0.4177516421975578
ENSMUSG00000064247	Gaucher19	-0.1805984302922101	0.0507237000604801	0.5455782710272521
ENSMUSG00000064247	Levine20	0.4043453108262738	-0.0206469964652246	0.0948400174532997
ENSMUSG00000064247	Lahens15	-0.2378660743203573	0.0667135179910215	0.7137277297905764
ENSMUSG00000064247	Mortimer21	0.0124216839848899	0.0593066653982302	0.8484969009385158
ENSMUSG00000064247	Li19B	0.5576795071271763	-0.0476712308176668	-0.1385367092795008
ENSMUSG00000064247	Kinouchi18	0.3722255506499641	-0.012094433277335	0.1919150386154265
ENSMUSG00000064247	Hirako18	-0.0644148215088596	-0.0089339455894525	-0.1862879676048413
ENSMUSG00000064247	Rubio-Ponce21	-0.1728652577486029	0.0233826370699837	0.1619705419313551
ENSMUSG00000064254	Quagliarini19D	-0.1809063036920144	-0.0364435694364455	0.3051344883442463
ENSMUSG00000064254	Quagliarini19B	-0.2723842464403585	0.0117401495784766	0.1377712062780429
ENSMUSG00000064254	Pan20	-0.0919825623923051	-0.0351381368275388	0.2225376931176303
ENSMUSG00000064254	Morton20	0.0452969693178368	0.0612576412511142	0.6963970620949917
ENSMUSG00000064254	Mermet18	4.317038060898393e-06	0.0617912113513841	0.145725486335247
ENSMUSG00000064254	Trott18	-0.3371763754340147	0.0119630672014781	-0.135031704450787
ENSMUSG00000064254	Li19A	-0.0315019825911097	0.0304756399606888	-0.0600647553158318
ENSMUSG00000064254	Li19B	-0.0152980543117637	0.0090652126085364	-0.0812500835502568
ENSMUSG00000064254	Levine20	-0.0024241038618237	0.0693366177703435	0.0113940786194484
ENSMUSG00000064254	Lahens15	-0.0102432682050404	-0.038551774007652	0.7685285942038901
ENSMUSG00000064254	Mortimer21	0.2854787419889285	-0.0110959115319957	-0.2308680011376543
ENSMUSG00000064254	Chaix19A	-0.2340422174201783	0.0925816361535049	-0.6548897604313486
ENSMUSG00000064254	Hirako18	0.3884269315426328	-0.0753989972254141	0.24497478557423
ENSMUSG00000064254	Rubio-Ponce21	0.0918373667799579	-0.1813020766376138	-0.196490020255043
ENSMUSG00000064254	Guan20	0.2237205675754435	-0.0510236448503928	0.5313262120389332
ENSMUSG00000064254	Gaucher19	-0.0381998938948716	0.0023587855316894	-0.085957463306197
ENSMUSG00000064254	Fader19	0.1383095467689928	-0.0437311558377253	0.3431685521459775
ENSMUSG00000064254	Du14	-0.1201481441561843	0.0283465207126592	-0.6980551508582904
ENSMUSG00000064254	Li20	-0.4475126684098369	0.1683575114416847	-1.4168310870624536
ENSMUSG00000064254	Chaix19B	0.1569444739344459	0.08182249707318	-0.973271433760626
ENSMUSG00000064254	Quagliarini19A	-0.1951347005956324	0.0989650126449093	0.1287600701592294
ENSMUSG00000064254	Cajan16	-0.121454548891389	-0.0889051069662497	0.6475695545212279
ENSMUSG00000064254	Benegiamo18	0.0803761831971514	-0.0369107423174698	-0.6573818648684655
ENSMUSG00000064254	Kinouchi18	0.122551967165769	-0.0401387559186235	0.1188776982807238
ENSMUSG00000064254	Quagliarini19C	-0.0271956796300335	0.1320615213550754	0.33275460150694
ENSMUSG00000064254	Xin21	0.3314938980056908	-0.1440873135140974	0.1911361965747213
ENSMUSG00000064254	Weger19B	0.4006968726479178	0.0139295449115008	-0.0524846321303784
ENSMUSG00000064254	Sinturel17B	0.0380578172570631	-0.0344326137654548	0.0543144224061421
ENSMUSG00000064254	Stubblefield18	-0.1105183718708721	0.0979978320562073	-0.973931558061557
ENSMUSG00000064254	Zhang14	0.3060670807982017	-0.1395994026725232	0.4132526142067922
ENSMUSG00000064254	Brooks22	0.2713792521225178	-0.0514408796566219	0.1238773854489324
ENSMUSG00000064254	Sinturel17A	-0.2417342067947789	-0.0009188987278191	-0.2169423262131926
ENSMUSG00000064254	Yang16C	0.1767647845063156	0.0321145708485946	0.5682331391560583
ENSMUSG00000064254	Yang16B	0.2689883514871503	-0.0233878009174823	0.6261285303554283
ENSMUSG00000064254	Wu19	-0.2442548235077827	0.0851107726889819	-1.1662728263859012
ENSMUSG00000064254	Weger21B	0.3600075737132081	-0.1811997558417967	0.8082001726314764
ENSMUSG00000064254	Weger21C	-0.006103448306782	-0.0121056296367759	0.2255236031155329
ENSMUSG00000064254	Weger21A	-0.1643677769829653	-0.0053880740141343	0.6835725447924613
ENSMUSG00000064254	Weger19A	-0.0561302907284935	0.0915764026683501	-0.3641830153188572
ENSMUSG00000064254	Yang16A	0.0587663956315212	-0.2288505031641435	0.4693403048023516
ENSMUSG00000064262	Hirako18	-0.2425264327491566	-0.0357484323564595	-0.1485563750678626
ENSMUSG00000064262	Benegiamo18	-0.7424147001026503	-0.0916639863840376	-0.4267509477465874
ENSMUSG00000064262	Rubio-Ponce21	-0.1889133029478042	0.0615002738507727	0.0071710956916529
ENSMUSG00000064262	Sinturel17A	0.5876915062726786	-0.1577420835722819	0.0163170750984085
ENSMUSG00000064262	Sinturel17B	0.19153911813926	-0.0619044807107412	-0.0101065445118537
ENSMUSG00000064262	Cajan16	0.4365482821014756	0.337422070311564	0.6694389142477272
ENSMUSG00000064262	Gaucher19	0.4313523236435723	-0.1520938189262352	-0.0488126111935466
ENSMUSG00000064262	Chaix19B	-1.3675953810233004	-0.1419223948933868	-0.7458487443362499
ENSMUSG00000064262	Li20	-1.4494611420815895	-0.168811929366237	-0.8172175402186449
ENSMUSG00000064262	Du14	-0.0237107858053768	-0.0233800389721935	-0.0408464134939509
ENSMUSG00000064262	Fader19	-0.1826953096553925	-0.1522982522204106	-0.2881600520147272
ENSMUSG00000064262	Guan20	0.0071647528180106	-0.1826544493277849	-0.2649491744536912
ENSMUSG00000064262	Kinouchi18	-1.6070365979175611	-0.0948772190333857	-0.7694580684975885
ENSMUSG00000064262	Chaix19A	-1.3531880742871971	-0.1097894779393974	-0.6957592382983451
ENSMUSG00000064262	Mortimer21	1.46205875281692	0.4136145071838467	1.1718392877164543
ENSMUSG00000064262	Morton20	1.1551108301680952	-0.0226343703847439	0.3761080216917052
ENSMUSG00000064262	Levine20	-0.3377792811169294	-0.0506523542862197	-0.2037809248995465
ENSMUSG00000064262	Lahens15	-0.0117008277733287	-0.0254229615223123	-0.046707086372893
ENSMUSG00000064262	Yang16C	1.9077440811942563	0.1120293944061369	0.9020205807426446
ENSMUSG00000064262	Yang16B	1.3590842446378342	-0.1544221432067194	0.32185453114465
ENSMUSG00000064262	Brooks22	0.5809962567327719	0.3399270494160939	0.7251976253750357
ENSMUSG00000064262	Yang16A	1.8090097576251167	-0.0568478658999201	0.7121229689403239
ENSMUSG00000064262	Xin21	2.299149322730808	-0.5598948665010758	0.1168505832225804
ENSMUSG00000064262	Wu19	-0.9527019040344444	-0.1054571685803964	-0.5303781178596992
ENSMUSG00000064262	Weger21B	-0.2001938514107286	0.061316035342594	0.0028153279614532
ENSMUSG00000064262	Weger21C	1.2693678206136758	0.1556823310324153	0.7194930181136394
ENSMUSG00000064262	Weger21A	0.6991299182296643	0.0016197985790626	0.2899124209963098
ENSMUSG00000064262	Weger19A	-0.1648289367146923	-0.0102458574916107	-0.0786655779059861
ENSMUSG00000064262	Zhang14	0.4150007733504093	0.1221715622214314	0.3422780229528616
ENSMUSG00000064262	Stubblefield18	-1.6553233524771565	-0.2419533540871423	-1.0028237803911983
ENSMUSG00000064262	Li19B	-0.0804286159208549	0.1451348850008374	0.1805897542072899
ENSMUSG00000064262	Weger19B	2.517599155317568	0.1356755029719603	1.1483412404604127
ENSMUSG00000064262	Trott18	-0.678982423147601	-0.0014417668058861	-0.2716379001243088
ENSMUSG00000064262	Mermet18	-0.3861696177335437	-0.1179448666450418	-0.3254142730862706
ENSMUSG00000064262	Pan20	-0.0450281130169389	-0.1958696513505749	-0.3093365330163402
ENSMUSG00000064262	Li19A	0.4000725417966301	-0.0807989753200501	0.0467887979609722
ENSMUSG00000064262	Quagliarini19B	0.0933723776507711	0.0765661055334897	0.143004217040336
ENSMUSG00000064262	Quagliarini19D	0.4430329006303081	0.0344278605979675	0.2249841236887204
ENSMUSG00000064262	Quagliarini19A	0.4513978935990702	0.2781168594713246	0.5885976035746077
ENSMUSG00000064262	Quagliarini19C	0.5487248380082025	-0.0321782775175763	0.1633918278081369
ENSMUSG00000064264	Quagliarini19A	-0.1513409422018932	-0.0334531347380642	0.6913099491334014
ENSMUSG00000064264	Quagliarini19C	-0.0606544482144608	0.0007125941800828	0.590780078087497
ENSMUSG00000064264	Stubblefield18	0.1847236976532693	0.0196463545677399	-1.3156158703929708
ENSMUSG00000064264	Weger19B	0.0245658784652749	0.0038341034590682	-0.1459002033180128
ENSMUSG00000064264	Weger19A	0.0556894324572513	0.0249294748517816	0.0161718191999807
ENSMUSG00000064264	Weger21A	-0.0426844883827776	0.0029586939740712	0.4718875626316781
ENSMUSG00000064264	Weger21B	-0.0818841437975547	-0.0047157765568022	0.6741648948544531
ENSMUSG00000064264	Zhang14	-0.0275661628954717	-0.0083899837284427	0.0714068901129822
ENSMUSG00000064264	Wu19	0.2124965402755383	0.0240217814167064	-1.486927748620865
ENSMUSG00000064264	Xin21	0.2368770352164535	0.0822943147142874	-0.4176205540177932
ENSMUSG00000064264	Yang16A	-0.158016731966168	-0.0465951022021958	0.4782017340284295
ENSMUSG00000064264	Yang16C	-0.0793807618570616	-0.0207892772819227	0.2873214283733258
ENSMUSG00000064264	Yang16B	-0.1171037918181628	-0.0323868276611111	0.3943784477068065
ENSMUSG00000064264	Brooks22	-0.0133948236486805	0.002174777777106	0.1827971216721087
ENSMUSG00000064264	Weger21C	-0.0233094750770031	0.0101374452280684	0.4496808459511592
ENSMUSG00000064264	Quagliarini19B	-0.0387837722359948	0.0045096687192634	0.4591013398954088
ENSMUSG00000064264	Lahens15	-0.0440222878740236	-0.0111342494133395	0.1701721364447727
ENSMUSG00000064264	Morton20	0.0051224409696778	0.0243934910621205	0.4720058101764512
ENSMUSG00000064264	Gaucher19	-0.0077307622705836	-0.0051463980057952	-0.0468553207801675
ENSMUSG00000064264	Guan20	-0.0688092273629868	-0.0143557359520507	0.346917541488437
ENSMUSG00000064264	Rubio-Ponce21	0.0215489260471978	0.0062333745802027	-0.0607739020718803
ENSMUSG00000064264	Hirako18	-0.0023159201895477	0.0069031270388417	0.1770449075767601
ENSMUSG00000064264	Fader19	-0.0122933044988395	0.0101840678186495	0.3518352299892739
ENSMUSG00000064264	Kinouchi18	-0.0520703955928055	-0.0205703505244865	0.0364057298661052
ENSMUSG00000064264	Du14	0.1358483571129594	0.01570597129377	-0.9372542758084113
ENSMUSG00000064264	Li20	0.0321828795580486	-0.0168408211033951	-0.6811959282343545
ENSMUSG00000064264	Chaix19B	0.1751790065828584	0.0211146841826938	-1.197371705131472
ENSMUSG00000064264	Pan20	-0.0597366365703158	-0.0140161575363597	0.2615945339322927
ENSMUSG00000064264	Chaix19A	0.025069801324787	-0.0043123153573036	-0.341620581938638
ENSMUSG00000064264	Benegiamo18	0.2699681950830359	0.0338287088508328	-1.808346076540852
ENSMUSG00000064264	Mortimer21	0.0098884278281155	-0.0099483371815345	-0.3206081504731666
ENSMUSG00000064264	Levine20	0.0469185636697298	0.0106367011972151	-0.2191449002843174
ENSMUSG00000064264	Sinturel17B	0.0478162181680221	0.0235057313463152	0.0762864728343249
ENSMUSG00000064264	Sinturel17A	0.0337635805276456	0.0103246501336289	-0.0852286580046588
ENSMUSG00000064264	Li19B	0.0130217639763717	0.0095002211239306	0.0808583824043558
ENSMUSG00000064264	Li19A	-0.0566029155359821	-0.0123471674506143	0.2700126780290882
ENSMUSG00000064264	Trott18	0.0725507779219429	0.0187680521004406	-0.2774112496697484
ENSMUSG00000064264	Mermet18	0.0550934846905098	0.0158684545591929	-0.1696399894666042
ENSMUSG00000064264	Cajan16	-0.1892960073633354	-0.022557832256664	1.3064106166095972
ENSMUSG00000064264	Quagliarini19D	-0.0707018535364823	-0.0163634920254105	0.3149998011350789
ENSMUSG00000064267	Cajan16	-0.3688607076089635	0.1458379298405218	1.227820856345805
ENSMUSG00000064267	Benegiamo18	-0.1090603264755707	0.118071023606851	-0.721292731973804
ENSMUSG00000064267	Quagliarini19D	0.1735921968851121	-0.1522653639702504	-0.0368560496842306
ENSMUSG00000064267	Quagliarini19A	0.092455728604271	0.4777301319138551	0.7251334256628833
ENSMUSG00000064267	Quagliarini19C	0.0028009587607354	0.4145685396925427	-0.2679654650112552
ENSMUSG00000064267	Stubblefield18	0.230209181399014	-0.0117390733260302	-1.0233288929898343
ENSMUSG00000064267	Weger19B	-0.1025521151195081	0.1315982960676647	0.5087235658302145
ENSMUSG00000064267	Weger19A	0.0344292446651551	-0.233991475757628	0.118723380966348
ENSMUSG00000064267	Weger21A	0.0324576291484929	0.0047936984140789	0.3687971192117403
ENSMUSG00000064267	Weger21C	0.2163004603234081	-0.2052226561475346	0.4657215081678441
ENSMUSG00000064267	Weger21B	-0.1158558636310057	-0.0925644573297437	0.7252902591049555
ENSMUSG00000064267	Wu19	0.0808531177754204	0.1069528253830557	-0.9581404036274642
ENSMUSG00000064267	Xin21	0.0910985124749578	0.0739435043327734	0.1690645976863332
ENSMUSG00000064267	Yang16A	-0.0658721944033453	-0.1980112453538743	1.073640568081747
ENSMUSG00000064267	Yang16C	0.1629096304013697	0.1473131543003475	-0.1638527329415986
ENSMUSG00000064267	Yang16B	0.1021386502804056	-0.2599554568291169	-0.4913586945985677
ENSMUSG00000064267	Brooks22	-0.445621975258033	0.7297760592614687	0.3481848476898085
ENSMUSG00000064267	Quagliarini19B	-0.0528720831423256	0.1759534086814456	0.4139578077557586
ENSMUSG00000064267	Pan20	0.3697907063368058	-0.2165105844293691	-0.4382937523559291
ENSMUSG00000064267	Morton20	0.3416030705638663	-0.0565970912324306	0.0561604267031905
ENSMUSG00000064267	Sinturel17B	0.0531794363715807	0.1167152649557408	0.0594052882832853
ENSMUSG00000064267	Chaix19A	0.6799399386516155	0.1910468079416859	-0.6777995739052122
ENSMUSG00000064267	Chaix19B	0.2174279239747248	0.0245324960441911	-0.9990095488194952
ENSMUSG00000064267	Li20	0.3569214652264947	-0.2594435309173756	-0.7570971611625307
ENSMUSG00000064267	Du14	-0.0727290389633846	0.0739576645816121	0.1304711622628787
ENSMUSG00000064267	Fader19	0.3351467967912883	-0.0510671323374231	-0.5488143792503642
ENSMUSG00000064267	Gaucher19	-0.0786621609131923	-0.5064227024603626	-0.214598990304574
ENSMUSG00000064267	Guan20	0.5729476866472725	-0.843188294568866	-0.8111812797586765
ENSMUSG00000064267	Zhang14	0.0636926992082167	-0.3663331250903653	-0.1800897245140689
ENSMUSG00000064267	Rubio-Ponce21	0.3268883086412036	-0.0048512696578184	-0.0071960615428135
ENSMUSG00000064267	Kinouchi18	0.1598142160148688	-0.3140635641279515	-0.6803647357275
ENSMUSG00000064267	Mortimer21	-0.1109695846823481	0.3518846949620994	0.2259338362298073
ENSMUSG00000064267	Lahens15	-0.168797110730454	0.0942624775258733	0.3927264953073742
ENSMUSG00000064267	Levine20	0.1943738685718433	0.1406153340187049	-0.4012173878758476
ENSMUSG00000064267	Li19B	-0.2314448099504613	0.3007788882213187	0.5710986101088464
ENSMUSG00000064267	Li19A	-0.0638892215521892	0.1485188984472703	0.2599245177915924
ENSMUSG00000064267	Trott18	-0.2016008251273506	0.1439835473203658	0.3946034952203572
ENSMUSG00000064267	Hirako18	0.1220476852547831	-0.0152730702500031	0.0636880478460606
ENSMUSG00000064267	Sinturel17A	-0.0806435383487372	-0.0122663894361725	0.107064634585781
ENSMUSG00000064267	Mermet18	0.0866876114661057	0.02231232152701	-0.4494156445089293
ENSMUSG00000064280	Zhang14	0.2444127655201876	0.0218109622319429	0.0240562806790684
ENSMUSG00000064280	Pan20	-0.3770189331335973	-0.0219242025637798	-0.1245658452129515
ENSMUSG00000064280	Quagliarini19B	1.0557876617332285	-0.0030022714729599	0.8217356338190821
ENSMUSG00000064280	Quagliarini19D	0.8482807188804692	0.1031618046359574	-0.1134349348328327
ENSMUSG00000064280	Quagliarini19A	0.7005620032279526	-0.0391089468695215	0.8133617092020854
ENSMUSG00000064280	Quagliarini19C	-0.784425869584282	-0.065290423631459	-0.1193375486682038
ENSMUSG00000064280	Stubblefield18	-0.3530950517683637	-0.0560184932497858	0.1409323633943169
ENSMUSG00000064280	Weger19B	-0.5386056203922283	-0.013657945312738	-0.3069336163230648
ENSMUSG00000064280	Morton20	1.1564730645176844	0.1296519318010267	-0.0747227119685671
ENSMUSG00000064280	Weger19A	-0.3958484758848321	0.0075883913542566	-0.3531655799035468
ENSMUSG00000064280	Weger21C	-0.217544474705234	0.0043534347819845	-0.1974391520060692
ENSMUSG00000064280	Weger21B	2.340308532141965	0.2124966886404239	0.2306333560469328
ENSMUSG00000064280	Wu19	-0.4384658355068573	0.0176496936118113	-0.4581180007867941
ENSMUSG00000064280	Xin21	-0.4637515337021682	0.009841976028236	-0.4211886838535892
ENSMUSG00000064280	Yang16A	0.1847177329555562	-0.1080534427768302	0.920058509489996
ENSMUSG00000064280	Yang16C	-0.2008830556072903	-0.0023656043514391	-0.1359252617356408
ENSMUSG00000064280	Yang16B	-0.4926492602185197	0.017971020391276	-0.501290011843706
ENSMUSG00000064280	Weger21A	0.8599736914714581	0.098037193081452	-0.0591981849971807
ENSMUSG00000064280	Mermet18	-0.5508262656548943	-0.0553617353839418	-0.0148156692894849
ENSMUSG00000064280	Trott18	2.022360935692021	0.1606591927616064	0.348837866512782
ENSMUSG00000064280	Li19A	-0.5333147275972987	0.0175749226498055	-0.5290398014362387
ENSMUSG00000064280	Sinturel17B	-0.1113273213016686	0.0128052878308921	-0.1741430231692381
ENSMUSG00000064280	Benegiamo18	-0.3668143302530924	-0.0085124361975451	-0.2139140693017774
ENSMUSG00000064280	Cajan16	0.5941261872262813	-0.0872701183507635	1.0797670294201271
ENSMUSG00000064280	Chaix19A	1.082478517991362	0.0966650324896747	0.1218848226159893
ENSMUSG00000064280	Chaix19B	2.107063573696497	0.2191590675863949	0.0079646668650692
ENSMUSG00000064280	Li20	0.3543436024286904	0.0112284753120153	0.1857153097889512
ENSMUSG00000064280	Du14	0.5350572806552838	-0.0692468568523055	0.9036915491488544
ENSMUSG00000064280	Fader19	-0.4422287866322134	-0.0206929926956726	-0.1835883516199152
ENSMUSG00000064280	Gaucher19	1.3762105400136422	-0.0208219426917025	1.186035579638843
ENSMUSG00000064280	Guan20	-0.5673905547859446	0.013255584086398	-0.5228865178651759
ENSMUSG00000064280	Rubio-Ponce21	-0.7715088095612291	-0.1497174763338309	0.4970872393522856
ENSMUSG00000064280	Hirako18	0.1658968423615041	0.0614544130431059	-0.3187902360751711
ENSMUSG00000064280	Kinouchi18	0.2361806765881998	0.0350131556658032	-0.0756551182780992
ENSMUSG00000064280	Mortimer21	-0.2823195852552122	0.0148014018899469	-0.3211559580619824
ENSMUSG00000064280	Lahens15	0.2515598178078303	0.0202872657224381	0.0429759794787757
ENSMUSG00000064280	Levine20	-0.5713954381154133	-0.0246092071427874	-0.2520979819581372
ENSMUSG00000064280	Li19B	-0.154937140096996	0.043493198679879	-0.4317577124173109
ENSMUSG00000064280	Sinturel17A	-0.6619054825311534	-0.0591708731244366	-0.0692899640748867
ENSMUSG00000064280	Brooks22	-0.070441013172441	0.0510040999127093	-0.4206761784417275
ENSMUSG00000064281	Quagliarini19A	0.0	0.0	0.0
ENSMUSG00000064281	Li20	0.0	0.0	0.0
ENSMUSG00000064281	Weger21A	0.0	0.0	0.0
ENSMUSG00000064281	Weger21C	0.0	0.0	0.0
ENSMUSG00000064281	Weger21B	0.0	0.0	0.0
ENSMUSG00000064281	Wu19	0.0	0.0	0.0
ENSMUSG00000064281	Xin21	0.0	0.0	0.0
ENSMUSG00000064281	Yang16A	0.0	0.0	0.0
ENSMUSG00000064281	Yang16C	0.0	0.0	0.0
ENSMUSG00000064281	Weger19A	0.0	0.0	0.0
ENSMUSG00000064281	Yang16B	0.0	0.0	0.0
ENSMUSG00000064281	Zhang14	0.0	0.0	0.0
ENSMUSG00000064281	Chaix19B	0.0	0.0	0.0
ENSMUSG00000064281	Chaix19A	0.0	0.0	0.0
ENSMUSG00000064281	Cajan16	0.0	0.0	0.0
ENSMUSG00000064281	Benegiamo18	0.0	0.0	0.0
ENSMUSG00000064281	Sinturel17B	0.0	0.0	0.0
ENSMUSG00000064281	Sinturel17A	0.0	0.0	0.0
ENSMUSG00000064281	Brooks22	0.0	0.0	0.0
ENSMUSG00000064281	Weger19B	0.0	0.0	0.0
ENSMUSG00000064281	Du14	0.0	0.0	0.0
ENSMUSG00000064281	Quagliarini19C	0.0	0.0	0.0
ENSMUSG00000064281	Fader19	0.0	0.0	0.0
ENSMUSG00000064281	Gaucher19	0.0	0.0	0.0
ENSMUSG00000064281	Guan20	0.0	0.0	0.0
ENSMUSG00000064281	Rubio-Ponce21	0.0	0.0	0.0
ENSMUSG00000064281	Hirako18	0.0	0.0	0.0
ENSMUSG00000064281	Stubblefield18	0.0	0.0	0.0
ENSMUSG00000064281	Mortimer21	0.0	0.0	0.0
ENSMUSG00000064281	Lahens15	0.0	0.0	0.0
ENSMUSG00000064281	Kinouchi18	0.0	0.0	0.0
ENSMUSG00000064281	Li19B	0.0	0.0	0.0
ENSMUSG00000064281	Li19A	0.0	0.0	0.0
ENSMUSG00000064281	Trott18	0.0	0.0	0.0
ENSMUSG00000064281	Mermet18	0.0	0.0	0.0
ENSMUSG00000064281	Morton20	0.0	0.0	0.0
ENSMUSG00000064281	Pan20	0.0	0.0	0.0
ENSMUSG00000064281	Quagliarini19B	0.0	0.0	0.0
ENSMUSG00000064281	Quagliarini19D	0.0	0.0	0.0
ENSMUSG00000064281	Levine20	0.0	0.0	0.0
ENSMUSG00000064284	Levine20	0.1581035940628511	-0.0342546379841007	0.2074246408638406
ENSMUSG00000064284	Lahens15	-0.0474149801776799	-0.018354596315212	0.0300294341249214
ENSMUSG00000064284	Mortimer21	-0.2816383499213888	0.0814690155273264	-0.0677686701001332
ENSMUSG00000064284	Kinouchi18	-0.0194733807340725	-0.0605430442282581	0.3790139403673209
ENSMUSG00000064284	Hirako18	-0.1883288737129992	0.0044712296171638	0.5961288900996008
ENSMUSG00000064284	Rubio-Ponce21	0.071788887906319	-0.0551253123308176	-0.0131171689959283
ENSMUSG00000064284	Guan20	0.0662855654184766	-0.0099007153919633	0.5009359253469305
ENSMUSG00000064284	Sinturel17B	0.0816872445186258	0.0386639593188705	-0.3096123613509967
ENSMUSG00000064284	Fader19	0.2951095726050632	0.0109330498390881	0.293229971771353
ENSMUSG00000064284	Du14	-0.0688140722889426	0.1068894460162971	-0.6248948741884881
ENSMUSG00000064284	Li20	-0.0827167937728962	0.1676038230540396	-1.146064735645388
ENSMUSG00000064284	Chaix19B	0.4974330766058984	0.0583016389759123	-0.5874836325489388
ENSMUSG00000064284	Chaix19A	0.3917991151694882	-0.0710493011078142	0.0387813646575665
ENSMUSG00000064284	Cajan16	-0.1380738589127703	-0.0707601108479286	0.8713109106330877
ENSMUSG00000064284	Benegiamo18	-0.0861990535277657	0.0761883442487072	-0.5946576717722688
ENSMUSG00000064284	Li19B	0.060977251647697	0.0350951417588452	0.256977346755756
ENSMUSG00000064284	Gaucher19	0.1361571078008035	-0.0156677013609459	0.0615621444621075
ENSMUSG00000064284	Li19A	0.0749372251078375	-0.0779004658075612	0.2126470161001881
ENSMUSG00000064284	Weger19B	-0.0837420551243644	0.0621586338194631	0.0765100036170267
ENSMUSG00000064284	Mermet18	0.0734611426294718	0.0707213849869832	-0.3731227317288608
ENSMUSG00000064284	Sinturel17A	0.0761785681013903	-0.0793392648887339	-0.3138615529462156
ENSMUSG00000064284	Brooks22	-0.4724432186216181	0.0217345986769696	0.5317681076544019
ENSMUSG00000064284	Yang16B	0.2209880516927445	-0.1103957869226546	0.4580291690096204
ENSMUSG00000064284	Yang16A	0.0832532802743871	-0.1221857529757081	0.4266680728596788
ENSMUSG00000064284	Xin21	0.1922536773195345	0.0932073637133855	-0.1923595160493597
ENSMUSG00000064284	Wu19	0.2279651895214049	0.0092580902689271	-0.8355734458482539
ENSMUSG00000064284	Weger21B	-0.0025230819901624	-0.0889454435941913	0.5238618021596362
ENSMUSG00000064284	Weger21C	0.0623811456574378	-0.056371981226593	-0.0125794853493671
ENSMUSG00000064284	Weger21A	0.1956244439001968	-0.0271577038304153	0.149098935223413
ENSMUSG00000064284	Weger19A	0.3488826582269443	0.026685039644525	-0.4766583439396202
ENSMUSG00000064284	Stubblefield18	0.4556589207396449	-0.0151716421746612	-1.618056602184696
ENSMUSG00000064284	Quagliarini19C	0.134120659985143	-0.1875688943142971	-0.1449855486664443
ENSMUSG00000064284	Quagliarini19A	-0.4037058054021488	0.0236069842542157	0.5282217048458776
ENSMUSG00000064284	Quagliarini19D	-0.2419160658779034	0.1842139911590094	-0.8776352528768132
ENSMUSG00000064284	Quagliarini19B	0.1665201629186033	0.0128550099441623	0.2868300244076391
ENSMUSG00000064284	Pan20	-0.0377911969137939	-0.0968585939403209	0.1908724782294272
ENSMUSG00000064284	Morton20	0.1729746239901245	-0.1193791233148446	0.4661390905166045
ENSMUSG00000064284	Trott18	-0.0258194349252956	0.1619648724098786	-0.5643699062654309
ENSMUSG00000064284	Zhang14	0.3585142282605096	-0.1188495079136298	0.0826690473589549
ENSMUSG00000064284	Yang16C	-0.0337114547930027	-0.1017783354851267	0.7931256756932845
ENSMUSG00000064288	Benegiamo18	-0.0893122749034972	0.017041663678757	0.001696341660266
ENSMUSG00000064288	Li19A	0.944792756068592	-0.0348246394886521	-2.143128688967252
ENSMUSG00000064288	Li19B	1.8852110940769464	-0.2862838362398152	-1.0932128708095568
ENSMUSG00000064288	Levine20	-0.0141686743688105	0.0381506933506215	-0.5221954065117698
ENSMUSG00000064288	Lahens15	0.4573639410832765	0.0873407073298948	-2.56775146263685
ENSMUSG00000064288	Mortimer21	-0.6446684183169878	-0.112222121931503	3.4593854520335348
ENSMUSG00000064288	Kinouchi18	0.1827714817790338	0.0446357758383175	-1.1689267559965433
ENSMUSG00000064288	Rubio-Ponce21	0.5834698210908964	0.0494998386832716	-2.36766594358994
ENSMUSG00000064288	Guan20	0.8302069005426688	-0.0571802959976395	-1.487302626907557
ENSMUSG00000064288	Gaucher19	1.156839638027237	-0.1970258843069193	-0.3502756097950288
ENSMUSG00000064288	Fader19	0.1273104521982995	0.0999767051447896	-1.8265633773333736
ENSMUSG00000064288	Du14	0.467859680219339	0.0768341453536741	-2.442680480548081
ENSMUSG00000064288	Li20	-0.4950695046837697	-0.0602195685856104	2.275409933072249
ENSMUSG00000064288	Chaix19B	0.4900662395785827	0.0629843760687245	-2.302924790564756
ENSMUSG00000064288	Chaix19A	0.0912622655506414	0.0443655111752261	-0.9078511699639829
ENSMUSG00000064288	Cajan16	1.6212757810003096	-0.3802072527739285	1.0333798985951572
ENSMUSG00000064288	Sinturel17B	-0.9186805347993924	-0.0463927584489265	3.2617880935918206
ENSMUSG00000064288	Sinturel17A	-0.3814452761492735	-0.1649014067799214	3.493531908724125
ENSMUSG00000064288	Trott18	0.1282953375874178	0.096452694660728	-1.7777636960084684
ENSMUSG00000064288	Mermet18	1.8712984368194927	-0.2703548549085892	-1.2871607339025577
ENSMUSG00000064288	Hirako18	0.0599943075500725	-0.0021460379568142	-0.1354349390374409
ENSMUSG00000064288	Pan20	0.6322287584849393	-0.1902344193283639	1.0200652449337193
ENSMUSG00000064288	Zhang14	0.4346226720666891	-0.0568386156975572	-0.38660197696067
ENSMUSG00000064288	Morton20	0.8763365378763855	-0.0611631935689218	-1.5569246443919027
ENSMUSG00000064288	Brooks22	0.5246774689722081	-0.02619287378242	-1.084583522709145
ENSMUSG00000064288	Yang16B	0.6261351789845285	-0.0655488702648224	-0.7932614004311257
ENSMUSG00000064288	Yang16C	-0.4786965728470119	-0.0240812112974249	1.6981072364036351
ENSMUSG00000064288	Yang16A	0.7087793251516782	-0.1735304218621119	0.5565687676424226
ENSMUSG00000064288	Wu19	0.4899635923559853	0.0775529602646227	-2.515580239535758
ENSMUSG00000064288	Weger21B	0.7732957671155679	-0.0067390697251896	-2.0715017917503147
ENSMUSG00000064288	Weger21C	1.3353819899082626	-0.142272272531974	-1.659959769535141
ENSMUSG00000064288	Xin21	-1.4406644715854164	-0.0555007323046259	4.862689557215741
ENSMUSG00000064288	Weger19A	-0.7239567127043347	-0.0812684411139087	3.227610020322098
ENSMUSG00000064288	Weger19B	-0.8858248279374297	-0.0884530962957415	3.788117636372733
ENSMUSG00000064288	Stubblefield18	0.189983947326143	0.1341920977620376	-2.50537851077658
ENSMUSG00000064288	Quagliarini19C	0.2854427835632444	0.0951363924908503	-2.199272632641906
ENSMUSG00000064288	Quagliarini19A	-0.1474042115141213	0.0618538020101504	-0.4949031838341551
ENSMUSG00000064288	Quagliarini19D	0.5246801647944763	0.067593836754582	-2.4668220422304854
ENSMUSG00000064288	Quagliarini19B	0.2130539076703925	0.0482004753980698	-1.3063072601002397
ENSMUSG00000064288	Weger21A	1.1134991069715312	-0.2016545360347419	-0.1658898286789441
ENSMUSG00000064289	Quagliarini19B	-0.4507624490382375	0.2213783992260806	0.1473674742803871
ENSMUSG00000064289	Weger19A	-0.3939160245895401	-0.1913083914379336	-0.3399921397038078
ENSMUSG00000064289	Quagliarini19D	-0.1236867266366778	0.1537135665465712	0.1874501540328281
ENSMUSG00000064289	Quagliarini19A	-0.1809828535611791	0.1515360771408298	0.1587650994014202
ENSMUSG00000064289	Quagliarini19C	-0.6491211022190426	0.4697677264403915	0.2443140531888556
ENSMUSG00000064289	Stubblefield18	-0.6992985928092106	0.5981080545531968	0.6543494286893701
ENSMUSG00000064289	Weger19B	1.237642274823285	0.2317304284341239	-0.1575609593346584
ENSMUSG00000064289	Weger21A	0.7022160253878228	0.4969568228917422	0.2832933820961552
ENSMUSG00000064289	Brooks22	-0.6637777056429498	0.6055252192740835	0.1961780910735885
ENSMUSG00000064289	Weger21B	-0.3279667051770864	-0.1593000711285605	-0.0407612200740005
ENSMUSG00000064289	Wu19	-0.6765777275781332	-0.51733826564401	-0.5302795705833461
ENSMUSG00000064289	Xin21	2.377481967395892	0.2887460737103866	-0.4900202044109359
ENSMUSG00000064289	Yang16A	1.1877723311835235	0.2500090345654219	0.2711647434928013
ENSMUSG00000064289	Yang16C	1.2143343851233703	0.091331036883415	0.1245126120548034
ENSMUSG00000064289	Zhang14	-0.5159143976537366	0.361387197613347	0.3111723501623341
ENSMUSG00000064289	Yang16B	-0.1983800485498678	0.1257954798428132	0.136923038025811
ENSMUSG00000064289	Pan20	0.838051499940961	0.2590938969911808	0.1435249065485943
ENSMUSG00000064289	Weger21C	-0.5662591786117618	0.5097718478165764	0.4425559012983158
ENSMUSG00000064289	Morton20	0.3465564464074442	0.2801226528774208	0.1450495731010687
ENSMUSG00000064289	Sinturel17B	1.5000207505882244	0.2133938294324038	-0.3051287479935014
ENSMUSG00000064289	Trott18	-0.0431227760822707	-0.310120447527096	-0.2133040558156176
ENSMUSG00000064289	Sinturel17A	0.675179264164314	-0.0175631464444894	-0.3368104209854204
ENSMUSG00000064289	Cajan16	-0.3328633551574344	-0.0192414215101413	0.0708717547252215
ENSMUSG00000064289	Benegiamo18	0.7617700464304947	-0.6216231944956981	-0.2987407161182556
ENSMUSG00000064289	Chaix19A	-0.526345957859373	0.391292134550125	0.2360021789617925
ENSMUSG00000064289	Chaix19B	1.866178979486344	-0.6774279068891582	0.024702953866299
ENSMUSG00000064289	Li20	2.017270103161025	-1.966333417421665	-1.3611803169591614
ENSMUSG00000064289	Du14	1.2324485379965844	-0.4642569913342422	-0.2660226732598319
ENSMUSG00000064289	Fader19	1.20357370910193	-0.0107130545818158	0.0019572963183302
ENSMUSG00000064289	Mermet18	0.2421639673507517	-0.0881593692134023	-0.0069113970568641
ENSMUSG00000064289	Gaucher19	0.1730557699557537	0.3643398684074211	0.3611590832244806
ENSMUSG00000064289	Rubio-Ponce21	0.0549224919469414	-0.2373458759745615	-0.2010719254039362
ENSMUSG00000064289	Hirako18	0.2121857006451577	-0.4947413067305234	-0.3702371481129765
ENSMUSG00000064289	Kinouchi18	2.4147581660823603	-1.0247528281311715	-0.1269090751018912
ENSMUSG00000064289	Mortimer21	1.846562575569055	-0.4409376597916808	-0.1069196964029988
ENSMUSG00000064289	Lahens15	0.1236683958274266	0.1064218805250414	0.1126902372438963
ENSMUSG00000064289	Levine20	1.1871506192892256	-0.0658352362012367	0.1745083110883777
ENSMUSG00000064289	Li19B	1.6807170316939315	-0.7703456011838672	-0.296637671794224
ENSMUSG00000064289	Li19A	0.4331317860969552	-0.421204730664498	-0.4062975491139885
ENSMUSG00000064289	Guan20	1.207167756684097	0.1188345824913895	0.089655721603275
ENSMUSG00000064294	Zhang14	-0.1309162457402688	-0.1083108922237618	0.2704483132000172
ENSMUSG00000064294	Yang16A	0.2196312395606351	-0.0191589363484267	-0.6821858025322807
ENSMUSG00000064294	Brooks22	0.2350276725067016	0.2546869341391192	-1.564881879827048
ENSMUSG00000064294	Li19A	0.4140772847167056	0.1223737806899304	-0.0874452600402023
ENSMUSG00000064294	Trott18	-0.2572365924547877	-0.4056963978124027	0.4257894347387221
ENSMUSG00000064294	Mermet18	-0.3460585238624967	-0.2011486980002732	0.4500536990373996
ENSMUSG00000064294	Morton20	-0.113193996273436	-0.2614751443271412	0.243368989531385
ENSMUSG00000064294	Pan20	-0.2477843077311732	-0.1617418638917736	0.2992372073378471
ENSMUSG00000064294	Quagliarini19B	-0.195863590830529	-0.1556178586130346	-0.0073186815849681
ENSMUSG00000064294	Li19B	0.1041950406830862	0.0235523366217148	0.0430646863846642
ENSMUSG00000064294	Quagliarini19D	0.1240752630458406	-0.168123147530482	0.2727409131144592
ENSMUSG00000064294	Quagliarini19C	-0.0842164321826016	0.206704333613576	0.2525595556868703
ENSMUSG00000064294	Stubblefield18	-0.1841788362778788	0.1883432143135035	-0.1218108099490903
ENSMUSG00000064294	Weger19B	0.2287387354787901	0.2983850095818019	-1.0310416207381885
ENSMUSG00000064294	Weger19A	-0.241744782883672	-0.0157778265758189	0.1059585497375972
ENSMUSG00000064294	Weger21A	-0.0765527684374255	0.0556745605800141	0.3213754912805933
ENSMUSG00000064294	Weger21C	0.1912796018622353	0.0737780333476078	0.4934349738323316
ENSMUSG00000064294	Quagliarini19A	-0.1294901954254969	0.1695381915942323	-0.1559930229523069
ENSMUSG00000064294	Weger21B	-0.0697249051169937	-0.2857572614851912	0.3314183236445047
ENSMUSG00000064294	Levine20	-0.1130931179783153	-0.0697941925431928	0.6278185131573522
ENSMUSG00000064294	Mortimer21	0.0507647432725447	0.3444103989791011	-0.97498636574267
ENSMUSG00000064294	Sinturel17A	0.0294965054167572	-0.1370259261048053	0.1065306112336078
ENSMUSG00000064294	Sinturel17B	-0.0593523701898456	-0.0251648861428444	0.0744262193614924
ENSMUSG00000064294	Benegiamo18	-0.1508530241072912	-0.0902977015372247	0.378442169882034
ENSMUSG00000064294	Cajan16	0.194137780611027	-0.0702284902693544	0.654473415557743
ENSMUSG00000064294	Chaix19A	0.7523097064398034	0.1032486003270372	-0.1377750918856389
ENSMUSG00000064294	Chaix19B	0.3721199785548488	0.0912490197031301	0.0508357301767487
ENSMUSG00000064294	Lahens15	0.0459784323870203	-0.0099836003900913	0.0032687144119468
ENSMUSG00000064294	Li20	0.087508367742742	0.1733389283265955	-0.5557511045512427
ENSMUSG00000064294	Fader19	0.2315767313823266	-0.2407203837617494	0.3523601267309013
ENSMUSG00000064294	Gaucher19	-0.1689268893255657	-0.1026920198537652	-0.1830513821416525
ENSMUSG00000064294	Guan20	-0.0996331769289415	-0.1516920936663205	0.2339304403823583
ENSMUSG00000064294	Rubio-Ponce21	0.022583492209494	-0.2076686795130901	0.2641557949530595
ENSMUSG00000064294	Hirako18	0.5349075197277158	0.2251408493994759	-1.056739891627292
ENSMUSG00000064294	Kinouchi18	-0.1339077694387894	0.1805960995174587	0.5305981827169569
ENSMUSG00000064294	Du14	-0.2059440658680262	-0.0453169225939044	0.2129495516268277
ENSMUSG00000064294	Wu19	0.0243039308212162	-0.1051445774070445	0.3644438992389636
ENSMUSG00000064294	Xin21	0.0500305417703395	0.3130985807651218	-1.0149028638268065
ENSMUSG00000064294	Yang16B	0.4925673290074353	0.0316127689783038	0.0367753151703787
ENSMUSG00000064294	Yang16C	0.2229387690212533	0.5620583845932297	-0.6688242083267801
ENSMUSG00000064302	Sinturel17B	0.4291124753474606	0.1934723530673653	0.2804860081988505
ENSMUSG00000064302	Quagliarini19B	0.5119656333008297	0.2174472717788184	0.3015323165345727
ENSMUSG00000064302	Quagliarini19D	0.644889690857761	0.2633725946900407	0.3538380961113943
ENSMUSG00000064302	Quagliarini19A	1.0493692869921931	0.3833019593222264	0.4645484606167543
ENSMUSG00000064302	Quagliarini19C	0.5267478074772082	0.2814723927974473	0.452575978926892
ENSMUSG00000064302	Stubblefield18	-0.7651366323283884	-0.3657818336453266	-0.5515383530792428
ENSMUSG00000064302	Weger19B	0.5078493706256275	0.2662326026220226	0.423939906040758
ENSMUSG00000064302	Weger19A	0.4236916780726873	0.1735808804641132	0.2339494746745013
ENSMUSG00000064302	Weger21C	0.8307347094378841	0.4267191866724578	0.6719365709534882
ENSMUSG00000064302	Pan20	0.9727573252257494	0.3624804792151301	0.448343462070693
ENSMUSG00000064302	Weger21B	0.2582049145203906	0.1710377452647108	0.3037716558272638
ENSMUSG00000064302	Wu19	-0.8245400729855484	-0.3711837309656828	-0.5376455616871297
ENSMUSG00000064302	Xin21	2.006716436486154	0.5468091605360437	0.4279397357058876
ENSMUSG00000064302	Yang16A	0.8338610882965456	0.3780632991695683	0.5500320350638488
ENSMUSG00000064302	Brooks22	-0.2487942493805177	-0.0629477837843698	-0.041567391076316
ENSMUSG00000064302	Zhang14	0.4547862797404475	0.2279384886938937	0.353918548559675
ENSMUSG00000064302	Weger21A	0.7112307373756039	0.314602103180024	0.4499065831910488
ENSMUSG00000064302	Benegiamo18	0.1123691865389922	-0.0491491275975231	-0.1730417606204982
ENSMUSG00000064302	Morton20	0.6008844315417615	0.2318412598898802	0.2963953731670094
ENSMUSG00000064302	Li19A	-0.6050216464768905	-0.2948236249828511	-0.4498471929158215
ENSMUSG00000064302	Sinturel17A	0.7548368071071535	0.2321664208927935	0.2264164060211166
ENSMUSG00000064302	Yang16C	-0.3713477819493614	-0.1208690428410317	-0.1275552310975632
ENSMUSG00000064302	Cajan16	1.0497436086729457	0.543393984526681	0.859399953684915
ENSMUSG00000064302	Chaix19A	-1.340460212169411	-0.6345868927300652	-0.950753025995453
ENSMUSG00000064302	Chaix19B	-1.5996587820024424	-0.7327258948858608	-1.0740981704103034
ENSMUSG00000064302	Li20	-1.0128982369078368	-0.4785577397677503	-0.7161096320654141
ENSMUSG00000064302	Du14	0.004152010752497	-0.0179651532100586	-0.0462456017818858
ENSMUSG00000064302	Fader19	0.3122136507351925	0.0634664435793515	0.01349654894902
ENSMUSG00000064302	Gaucher19	0.4188848191877946	0.1248336413589419	0.1154948595916058
ENSMUSG00000064302	Guan20	0.3986088289646013	0.1739202927529121	0.246402415905159
ENSMUSG00000064302	Rubio-Ponce21	-0.2435654715171954	-0.1165599630819793	-0.175742183690481
ENSMUSG00000064302	Hirako18	-0.8311294310056513	-0.364551044367819	-0.5181885288488998
ENSMUSG00000064302	Kinouchi18	0.2446009646711752	0.0371126835837693	-0.020657203498554
ENSMUSG00000064302	Mortimer21	1.1341865089275895	0.3559192509910681	0.3585071431497426
ENSMUSG00000064302	Lahens15	0.8194844621594457	0.4626509904749074	0.7657357162107783
ENSMUSG00000064302	Levine20	0.4049929072222726	0.0487957559499383	-0.0654077656346735
ENSMUSG00000064302	Li19B	-0.6116850944256336	-0.2915725488448279	-0.4388548766589709
ENSMUSG00000064302	Trott18	-0.0887717098680071	-0.036078732031947	-0.0481357897814278
ENSMUSG00000064302	Yang16B	-0.5876418675646203	-0.161363392291468	-0.1283145462287595
ENSMUSG00000064302	Mermet18	-0.1559073036460399	-0.0945695889827239	-0.161839690153224
ENSMUSG00000064317	Cajan16	0.7070901011161143	-0.0696200501977223	4.761943568758763
ENSMUSG00000064317	Gaucher19	-0.3097540198959178	0.0305006636730702	-2.0861788323916954
ENSMUSG00000064317	Guan20	0.5268320409845811	-0.0518803611641074	3.548557611568961
ENSMUSG00000064317	Rubio-Ponce21	-0.2606459738333912	0.025665199875294	-1.7554562174843786
ENSMUSG00000064317	Hirako18	-0.3022784259354144	0.0297652538010066	-2.03587963055565
ENSMUSG00000064317	Kinouchi18	-0.3097540198943809	0.0305006636729362	-2.08617883238154
ENSMUSG00000064317	Mortimer21	-0.3097540191691062	0.030500663602113	-2.0861788275584505
ENSMUSG00000064317	Lahens15	-0.2929013846300035	0.0288424308322534	-1.972760331998014
ENSMUSG00000064317	Levine20	-0.3104747632709412	0.0305716451144323	-2.0910335221445533
ENSMUSG00000064317	Li19B	-0.2104876805664648	0.0207304130055069	-1.4179429577835387
ENSMUSG00000064317	Li19A	-0.2155091457302343	0.0212246542692271	-1.4517464360647818
ENSMUSG00000064317	Trott18	-0.0968910916680358	0.00954559386072	-0.6528379655192373
ENSMUSG00000064317	Mermet18	-0.2849269317730724	0.0280574585703835	-1.919069490803933
ENSMUSG00000064317	Morton20	0.5374304387300837	-0.0529147098989199	3.6192204176299896
ENSMUSG00000064317	Pan20	0.4192327150712766	-0.0412841464072519	2.823752305195005
ENSMUSG00000064317	Quagliarini19B	0.6226397531797675	-0.0613215987871264	4.194224451354841
ENSMUSG00000064317	Quagliarini19D	0.2688897799793368	-0.0264666329409316	1.810280370841323
ENSMUSG00000064317	Quagliarini19A	0.731498131357264	-0.0720543487268168	4.928391448156366
ENSMUSG00000064317	Quagliarini19C	0.3233536990477763	-0.0318353279493961	2.177444585211337
ENSMUSG00000064317	Stubblefield18	-0.3157758196366612	0.0310917864259608	-2.1266108307953666
ENSMUSG00000064317	Weger19B	0.3602328509452419	-0.035471174426934	2.426187248757901
ENSMUSG00000064317	Weger19A	-0.1063792081566489	0.0104676645729702	-0.7159296176780976
ENSMUSG00000064317	Weger21A	-0.14772394742002	0.0145508988540944	-0.9952842997827708
ENSMUSG00000064317	Weger21C	0.0954138148753498	-0.0093864712048245	0.642062232368691
ENSMUSG00000064317	Weger21B	-0.303146278162313	0.0298507900526594	-2.041729191234395
ENSMUSG00000064317	Wu19	-0.284926932430681	0.0280574586349732	-1.9190694952115808
ENSMUSG00000064317	Xin21	0.3067610521370446	-0.030218374255706	2.066813603212272
ENSMUSG00000064317	Yang16A	0.6472009671282963	-0.0637539555979596	4.360584812929809
ENSMUSG00000064317	Yang16C	0.3602139678583281	-0.0354711769217072	2.426057950900801
ENSMUSG00000064317	Yang16B	0.1300640070304972	-0.0128057852039978	0.8759584933481581
ENSMUSG00000064317	Brooks22	0.3306911049082396	-0.032531743046568	2.225054666014054
ENSMUSG00000064317	Chaix19A	-0.2527024797270393	0.0248867196338148	-1.7022043175618078
ENSMUSG00000064317	Zhang14	-0.1729033609473905	0.017027827504212	-1.1646811872405256
ENSMUSG00000064317	Benegiamo18	-0.3030990409577082	0.0298461511075625	-2.0414125986951888
ENSMUSG00000064317	Sinturel17B	-0.2011150102016418	0.0198134424023615	-1.3552251644995332
ENSMUSG00000064317	Sinturel17A	-0.1525869601713713	0.0150245607713812	-1.0275927555134456
ENSMUSG00000064317	Chaix19B	-0.2994779279031223	0.0294896894068265	-2.017029008104403
ENSMUSG00000064317	Li20	-0.1906018419312321	0.0187634730288275	-1.2833736946379102
ENSMUSG00000064317	Du14	-0.3031462789817077	0.0298507901331589	-2.0417291967133293
ENSMUSG00000064317	Fader19	-0.2232608437232623	0.0219954464805733	-1.5044344554624776
ENSMUSG00000064325	Kinouchi18	1.738724835952406	0.2289510814027657	-0.6643042095476925
ENSMUSG00000064325	Weger19B	0.4333049660334298	0.0873008589644642	0.6981580803688872
ENSMUSG00000064325	Weger19A	0.0526485604327575	0.0235093578742304	0.4533350750844841
ENSMUSG00000064325	Weger21A	-0.8756633568063381	-0.1169933616574465	0.286316795184829
ENSMUSG00000064325	Weger21C	-0.1099189894788078	0.0121955677652091	0.8026936950218159
ENSMUSG00000064325	Weger21B	0.5667701978822464	0.1074741752619872	0.723508384226881
ENSMUSG00000064325	Wu19	-0.2320902344313766	-0.0454377377595711	-0.3369018704533645
ENSMUSG00000064325	Yang16B	-0.6353256503998139	-0.1038035416300609	-0.3328747804273433
ENSMUSG00000064325	Yang16A	-0.2948759108199785	-0.0311718728697808	0.3310316036235777
ENSMUSG00000064325	Yang16C	0.5024700229272921	0.0830181929934508	0.2917259921389018
ENSMUSG00000064325	Stubblefield18	0.1702127631335115	-0.0138123919669913	-1.1003958227416093
ENSMUSG00000064325	Brooks22	1.3928008489295014	0.2209313027068552	0.5362206314228682
ENSMUSG00000064325	Zhang14	0.5199352761484282	0.0623829634130056	-0.3693024180020345
ENSMUSG00000064325	Xin21	0.1465140543502827	0.0379661367282432	0.4757794325815539
ENSMUSG00000064325	Quagliarini19C	0.564694556746998	0.0632679924508075	-0.5290624067368972
ENSMUSG00000064325	Quagliarini19A	0.3320570767044922	0.0455825386737571	-0.0780101898662502
ENSMUSG00000064325	Quagliarini19D	-0.2812316899704197	-0.0562575563099917	-0.4404090847225331
ENSMUSG00000064325	Hirako18	0.6808849212416217	0.0714411473811251	-0.7779627382612607
ENSMUSG00000064325	Rubio-Ponce21	0.2219259802224606	0.0364986020482763	0.12181729011723
ENSMUSG00000064325	Guan20	-0.630722163701359	-0.1041369342436953	-0.3604352572326346
ENSMUSG00000064325	Gaucher19	0.2861142340370706	0.0301560053351401	-0.321822534117823
ENSMUSG00000064325	Fader19	-0.4132513129765806	-0.0563259869048803	0.1023228211603531
ENSMUSG00000064325	Levine20	-0.3919812656156607	-0.0658430219620604	-0.2580173288198119
ENSMUSG00000064325	Li20	1.2382049676811189	0.1780820209539117	-0.0423000265855215
ENSMUSG00000064325	Chaix19B	-0.1078427238910869	-0.044080197545778	-0.8128033931718428
ENSMUSG00000064325	Chaix19A	0.6972486574285933	0.0787157821155393	-0.6372891774750834
ENSMUSG00000064325	Lahens15	2.938394365404381	0.3905727117785049	-1.0193005608855568
ENSMUSG00000064325	Cajan16	-0.2922621639388008	-0.0087537857423061	0.9604234728679594
ENSMUSG00000064325	Li19B	-0.3565034866037855	-0.0452985192057541	0.1822097446536946
ENSMUSG00000064325	Sinturel17B	0.132163466016102	0.0273113822690827	0.2313687092826073
ENSMUSG00000064325	Sinturel17A	0.2703000788496486	0.0521151063009113	0.3704596621650541
ENSMUSG00000064325	Li19A	2.0424259726441414	0.2985426793748124	0.0691625527625578
ENSMUSG00000064325	Trott18	1.0841703129332103	0.1618591653404513	0.1320079516034535
ENSMUSG00000064325	Mermet18	0.0093808438755096	-0.0093317537176644	-0.3056994450928657
ENSMUSG00000064325	Morton20	-0.4676463746959934	-0.0576146242419456	0.2919578258542729
ENSMUSG00000064325	Pan20	0.0264827265696489	-0.0082173173851916	-0.3429857776863003
ENSMUSG00000064325	Quagliarini19B	-0.0531771815502933	-0.0193883831792281	-0.3322246020824449
ENSMUSG00000064325	Benegiamo18	-0.1086697489508464	-0.0120589868786665	0.1043869169828174
ENSMUSG00000064325	Du14	0.2496157061317618	0.0541767734372782	0.5129857965419723
ENSMUSG00000064325	Mortimer21	1.4935645870642484	0.2515607412677183	0.992941508492515
ENSMUSG00000064326	Yang16B	-0.2682232689408188	0.069927804146292	0.5027796004587877
ENSMUSG00000064326	Mortimer21	-0.5364897709570037	-0.0411356594066049	0.0667892100437525
ENSMUSG00000064326	Lahens15	2.4242800969379945	0.5868160249461584	-0.0736426170641727
ENSMUSG00000064326	Levine20	2.196428777532322	0.1907143329467786	0.1518372267064582
ENSMUSG00000064326	Li19B	-0.2949410127269457	0.0971826650524838	0.5052691605243378
ENSMUSG00000064326	Li19A	1.2331542414498329	0.1756599223249354	0.5069408492751654
ENSMUSG00000064326	Trott18	-0.3147085813629202	-0.0373450911808024	-0.1038055836583347
ENSMUSG00000064326	Mermet18	-0.0582971592915618	-0.0063677692824663	-0.0070810746160111
ENSMUSG00000064326	Morton20	1.123736209308643	0.1242128176606221	0.3745229236837244
ENSMUSG00000064326	Pan20	1.8327429346739703	0.0805910609376668	0.1692206625577001
ENSMUSG00000064326	Quagliarini19B	-0.1731129855351614	0.0724449697248912	0.2834074361789936
ENSMUSG00000064326	Quagliarini19D	-0.1550282277218864	0.0428137710994368	0.1501743210826483
ENSMUSG00000064326	Quagliarini19A	-0.6108076171083434	0.0367676444049772	0.3714892653881678
ENSMUSG00000064326	Quagliarini19C	-0.5609055284337063	-0.1027176088132955	-0.0774043576408905
ENSMUSG00000064326	Weger21B	-0.4147485359133116	0.0980170600901943	0.5848942956279125
ENSMUSG00000064326	Stubblefield18	-0.9170580950280294	-0.6647607187565177	-2.4641717950230286
ENSMUSG00000064326	Weger19B	1.5313451240452125	0.252453262503287	0.1042630035686102
ENSMUSG00000064326	Weger19A	-0.0464888783903855	-0.0622929435446195	-0.1614622447454483
ENSMUSG00000064326	Kinouchi18	0.8024332943911714	0.1077139962101451	0.2595086299653816
ENSMUSG00000064326	Weger21A	1.5652867828085275	0.1383249630934303	0.2376793458463325
ENSMUSG00000064326	Hirako18	-0.1625569627001648	0.084975280793857	0.3177217340771008
ENSMUSG00000064326	Guan20	1.4764832622358903	0.3688803171087648	0.3429490494776918
ENSMUSG00000064326	Yang16C	0.9201269168933426	0.2360791309811116	0.7244084308351358
ENSMUSG00000064326	Yang16A	0.2405814266618431	0.0836322733886588	0.4533648368387281
ENSMUSG00000064326	Xin21	0.3332657749046739	-0.0368509046335966	0.0030376588592606
ENSMUSG00000064326	Wu19	2.028953844998008	-0.2681282663060935	-1.89182747382328
ENSMUSG00000064326	Zhang14	0.4810076981005693	-0.0347366336223994	-0.0053090154171483
ENSMUSG00000064326	Brooks22	1.849778939016308	0.4065702558176837	0.70868345698516
ENSMUSG00000064326	Sinturel17A	0.281574602328928	-0.221991365718749	-0.2900342625671337
ENSMUSG00000064326	Rubio-Ponce21	-0.7068630523671513	-0.0753360536172971	-0.0805256828088148
ENSMUSG00000064326	Sinturel17B	0.1089664549090644	-0.0713793100105802	-0.2099660131866989
ENSMUSG00000064326	Cajan16	-0.3411427383043297	0.1472682689853428	0.8336667445524958
ENSMUSG00000064326	Chaix19A	0.5889118487613804	-0.0126979793141905	0.0038937184457546
ENSMUSG00000064326	Chaix19B	3.0934559229986043	-0.0342991530308182	-0.9691776862397264
ENSMUSG00000064326	Li20	-0.5215597869100608	-0.2775817950405809	-0.9955399709898782
ENSMUSG00000064326	Du14	-0.275840807464543	-0.2547722435821102	-0.8763648445354731
ENSMUSG00000064326	Fader19	0.0274178611739025	0.0673059633098233	0.2662596667457813
ENSMUSG00000064326	Gaucher19	0.4610671153548805	-0.01149530202903	0.0071285052517474
ENSMUSG00000064326	Benegiamo18	1.1691829414788897	-0.2169883992988104	-1.1065191807051926
ENSMUSG00000064326	Weger21C	-0.0373501580207483	0.0283904935581582	0.1404425731257925
ENSMUSG00000064330	Cajan16	0.0	0.0	0.0
ENSMUSG00000064330	Benegiamo18	0.0	0.0	0.0
ENSMUSG00000064330	Sinturel17B	0.0	0.0	0.0
ENSMUSG00000064330	Morton20	0.0	0.0	0.0
ENSMUSG00000064330	Mermet18	0.0	0.0	0.0
ENSMUSG00000064330	Trott18	0.0	0.0	0.0
ENSMUSG00000064330	Li19A	0.0	0.0	0.0
ENSMUSG00000064330	Li19B	0.0	0.0	0.0
ENSMUSG00000064330	Levine20	0.0	0.0	0.0
ENSMUSG00000064330	Lahens15	0.0	0.0	0.0
ENSMUSG00000064330	Mortimer21	0.0	0.0	0.0
ENSMUSG00000064330	Kinouchi18	0.0	0.0	0.0
ENSMUSG00000064330	Hirako18	0.0	0.0	0.0
ENSMUSG00000064330	Rubio-Ponce21	0.0	0.0	0.0
ENSMUSG00000064330	Guan20	0.0	0.0	0.0
ENSMUSG00000064330	Gaucher19	0.0	0.0	0.0
ENSMUSG00000064330	Fader19	0.0	0.0	0.0
ENSMUSG00000064330	Du14	0.0	0.0	0.0
ENSMUSG00000064330	Pan20	0.0	0.0	0.0
ENSMUSG00000064330	Chaix19A	0.0	0.0	0.0
ENSMUSG00000064330	Quagliarini19B	0.0	0.0	0.0
ENSMUSG00000064330	Quagliarini19A	0.0	0.0	0.0
ENSMUSG00000064330	Sinturel17A	0.0	0.0	0.0
ENSMUSG00000064330	Zhang14	0.0	0.0	0.0
ENSMUSG00000064330	Brooks22	0.0	0.0	0.0
ENSMUSG00000064330	Yang16B	0.0	0.0	0.0
ENSMUSG00000064330	Yang16C	0.0	0.0	0.0
ENSMUSG00000064330	Yang16A	0.0	0.0	0.0
ENSMUSG00000064330	Xin21	0.0	0.0	0.0
ENSMUSG00000064330	Wu19	0.0	0.0	0.0
ENSMUSG00000064330	Weger21B	0.0	0.0	0.0
ENSMUSG00000064330	Weger21C	0.0	0.0	0.0
ENSMUSG00000064330	Weger21A	0.0	0.0	0.0
ENSMUSG00000064330	Weger19A	0.0	0.0	0.0
ENSMUSG00000064330	Weger19B	0.0	0.0	0.0
ENSMUSG00000064330	Stubblefield18	0.0	0.0	0.0
ENSMUSG00000064330	Quagliarini19C	0.0	0.0	0.0
ENSMUSG00000064330	Quagliarini19D	0.0	0.0	0.0
ENSMUSG00000064330	Li20	0.0	0.0	0.0
ENSMUSG00000064330	Chaix19B	0.0	0.0	0.0
ENSMUSG00000064337	Chaix19A	-0.4374989942925694	0.0752257957092928	-1.0042249754133294
ENSMUSG00000064337	Trott18	-0.0857473774125896	-0.1402696479178107	-0.8105020462031929
ENSMUSG00000064337	Li19A	0.2132896764836159	0.0765349777085393	0.4487022466937151
ENSMUSG00000064337	Li19B	-0.4004501666164959	-0.042426352235406	0.2102223401850363
ENSMUSG00000064337	Levine20	-0.0296886322245114	-0.0152192149997606	0.1227119929211773
ENSMUSG00000064337	Lahens15	-0.3200109174478996	0.100501530368272	1.515389493547035
ENSMUSG00000064337	Mortimer21	1.1136919974314252	0.3496869922196472	1.787362224382259
ENSMUSG00000064337	Kinouchi18	1.4578838107733176	0.0706876062997873	-1.0272265224311876
ENSMUSG00000064337	Hirako18	1.1509768012522483	-0.0104888244242464	-0.9680209218056126
ENSMUSG00000064337	Rubio-Ponce21	0.1597974538359776	-0.0634168075111227	-0.6812548805807226
ENSMUSG00000064337	Guan20	-0.3187068426484024	-0.0863369071192302	-0.5471745689329642
ENSMUSG00000064337	Gaucher19	-0.654251644406923	-0.0908695513405743	-0.8358591914549051
ENSMUSG00000064337	Fader19	0.8283396695078763	-0.139057316652827	-0.9339200465233732
ENSMUSG00000064337	Sinturel17A	-0.4772915035212586	0.1294875523506396	2.1102566949280748
ENSMUSG00000064337	Du14	-0.0032486930091911	0.2711388075926332	3.286725815602843
ENSMUSG00000064337	Li20	1.808581588855265	-0.1281851733190996	-1.0406350157279938
ENSMUSG00000064337	Mermet18	0.1802946279124704	-0.0412941160729967	-0.7577280457523472
ENSMUSG00000064337	Morton20	0.6814011249364333	-0.0808358289224989	0.1336643163999863
ENSMUSG00000064337	Pan20	0.5624770686136393	-0.0836808928709963	-0.0188774520647324
ENSMUSG00000064337	Quagliarini19B	-0.3747518196168021	-0.0972602795107334	-0.6719838700318806
ENSMUSG00000064337	Zhang14	0.1444346098682343	-0.0478115849521291	-0.3629574948632825
ENSMUSG00000064337	Brooks22	1.7643879737893466	0.4455600057810654	-0.8026965293887568
ENSMUSG00000064337	Yang16B	-0.3348370295348538	-0.0130062896383595	-0.1628973528105456
ENSMUSG00000064337	Yang16C	0.1596685816717538	0.0342072180058805	-0.2132664490379275
ENSMUSG00000064337	Yang16A	0.0449078322703016	-0.1017770203358587	-0.021890927331487
ENSMUSG00000064337	Xin21	-0.6299321875131157	-0.31227223672244	-4.069212504243106
ENSMUSG00000064337	Wu19	1.3282489880577188	0.2495480170393523	2.2950506086975264
ENSMUSG00000064337	Chaix19B	0.1070239207110168	-0.0412057277572732	-0.6519390497561511
ENSMUSG00000064337	Weger21B	-0.2828624904915228	-0.1140682084198513	-0.619812373170264
ENSMUSG00000064337	Weger21A	1.506558878737266	-0.1401125211324804	-0.3332260753745457
ENSMUSG00000064337	Weger19A	0.610965253731539	0.1737988902900883	1.6242088626744973
ENSMUSG00000064337	Weger19B	-0.3175725777899336	0.149732659199206	2.174471779293043
ENSMUSG00000064337	Stubblefield18	1.4611192635826	0.3797025001780705	0.1670888545317864
ENSMUSG00000064337	Quagliarini19C	-0.1156264281769376	-0.0405235058447512	-0.3592903005558288
ENSMUSG00000064337	Quagliarini19A	0.4911236732323101	-0.0403158807779925	-0.6063880592645458
ENSMUSG00000064337	Quagliarini19D	-0.6223579960101757	-0.0314205605096121	-0.5392133676841318
ENSMUSG00000064337	Weger21C	-0.5804860481352014	-0.0151992839558765	0.3574484777986694
ENSMUSG00000064337	Benegiamo18	0.464924263434895	0.0447517681896406	1.06154005470308
ENSMUSG00000064337	Sinturel17B	-0.2243238319820473	0.1749496252637466	1.8709449848094184
ENSMUSG00000064337	Cajan16	0.4907475546940287	-0.1711524507026278	-1.2129437990225118
ENSMUSG00000064339	Li19B	0.0	0.0	0.0
ENSMUSG00000064339	Levine20	0.0	0.0	0.0
ENSMUSG00000064339	Lahens15	0.0	0.0	0.0
ENSMUSG00000064339	Mortimer21	0.0	0.0	0.0
ENSMUSG00000064339	Kinouchi18	0.0	0.0	0.0
ENSMUSG00000064339	Hirako18	0.0	0.0	0.0
ENSMUSG00000064339	Rubio-Ponce21	0.0	0.0	0.0
ENSMUSG00000064339	Guan20	0.0	0.0	0.0
ENSMUSG00000064339	Zhang14	0.0	0.0	0.0
ENSMUSG00000064339	Fader19	0.0	0.0	0.0
ENSMUSG00000064339	Du14	0.0	0.0	0.0
ENSMUSG00000064339	Li20	0.0	0.0	0.0
ENSMUSG00000064339	Chaix19B	0.0	0.0	0.0
ENSMUSG00000064339	Chaix19A	0.0	0.0	0.0
ENSMUSG00000064339	Cajan16	0.0	0.0	0.0
ENSMUSG00000064339	Benegiamo18	0.0	0.0	0.0
ENSMUSG00000064339	Sinturel17A	0.0	0.0	0.0
ENSMUSG00000064339	Li19A	0.0	0.0	0.0
ENSMUSG00000064339	Gaucher19	0.0	0.0	0.0
ENSMUSG00000064339	Trott18	0.0	0.0	0.0
ENSMUSG00000064339	Morton20	0.0	0.0	0.0
ENSMUSG00000064339	Brooks22	0.0	0.0	0.0
ENSMUSG00000064339	Yang16B	0.0	0.0	0.0
ENSMUSG00000064339	Yang16C	0.0	0.0	0.0
ENSMUSG00000064339	Yang16A	0.0	0.0	0.0
ENSMUSG00000064339	Xin21	0.0	0.0	0.0
ENSMUSG00000064339	Wu19	0.0	0.0	0.0
ENSMUSG00000064339	Weger21B	0.0	0.0	0.0
ENSMUSG00000064339	Mermet18	0.0	0.0	0.0
ENSMUSG00000064339	Weger21A	0.0	0.0	0.0
ENSMUSG00000064339	Weger19B	0.0	0.0	0.0
ENSMUSG00000064339	Stubblefield18	0.0	0.0	0.0
ENSMUSG00000064339	Quagliarini19C	0.0	0.0	0.0
ENSMUSG00000064339	Quagliarini19A	0.0	0.0	0.0
ENSMUSG00000064339	Quagliarini19D	0.0	0.0	0.0
ENSMUSG00000064339	Quagliarini19B	0.0	0.0	0.0
ENSMUSG00000064339	Pan20	0.0	0.0	0.0
ENSMUSG00000064339	Weger19A	0.0	0.0	0.0
ENSMUSG00000064339	Sinturel17B	0.0	0.0	0.0
ENSMUSG00000064339	Weger21C	0.0	0.0	0.0
ENSMUSG00000064340	Weger21C	2.28029461800364	-0.0135416487245285	2.4228835230364654
ENSMUSG00000064340	Guan20	-2.654229605516007	0.0169837494603618	-2.883173092482997
ENSMUSG00000064340	Gaucher19	-2.649852361649284	0.0169557948161982	-2.8784210803289705
ENSMUSG00000064340	Xin21	-2.656104011839981	0.016995779279397	-2.885211031146929
ENSMUSG00000064340	Yang16A	1.9743492524765407	-0.0133633648378456	2.1822938455085
ENSMUSG00000064340	Yang16C	-2.632502862514269	0.0168448328123428	-2.859577818700005
ENSMUSG00000064340	Fader19	6.578738345740044	-0.0437867924807603	7.232998928484878
ENSMUSG00000064340	Du14	2.9840496702070416	-0.0195037738432224	3.262562897028116
ENSMUSG00000064340	Rubio-Ponce21	8.045769192985551	-0.0846474272619109	10.447029391104726
ENSMUSG00000064340	Chaix19B	6.001469356657557	-0.046215124779203	6.92178008780323
ENSMUSG00000064340	Cajan16	-0.2213805545553653	0.0013570134838312	-0.2374128729249049
ENSMUSG00000064340	Sinturel17A	-2.6606750342889463	0.0170249817060107	-2.890173939686505
ENSMUSG00000064340	Benegiamo18	9.134890120354353	0.0348516564340388	5.111214615456508
ENSMUSG00000064340	Zhang14	-2.6282217073393643	0.0168172555466708	-2.854917935114065
ENSMUSG00000064340	Yang16B	-2.6325137531467946	0.0168447977060117	-2.859584244995775
ENSMUSG00000064340	Sinturel17B	-2.3829490395742723	0.0152509476795378	-2.5886504755022384
ENSMUSG00000064340	Brooks22	-2.654750220247222	0.0169871300328406	-2.883741153623701
ENSMUSG00000064340	Chaix19A	-1.5103327703196834	0.0096142767949121	-1.6380321987351203
ENSMUSG00000064340	Hirako18	1.1550892333858849	-0.0073083721032214	1.2504490119238931
ENSMUSG00000064340	Li20	-2.615395175719965	0.0167352655620408	-2.840989356751327
ENSMUSG00000064340	Mortimer21	-2.649852361649284	0.0169557948161982	-2.8784210803289705
ENSMUSG00000064340	Kinouchi18	-2.6498523616492844	0.0169557948161982	-2.878421080328971
ENSMUSG00000064340	Weger19A	-2.641161326341368	0.0169000915231197	-2.8689756706326643
ENSMUSG00000064340	Weger19B	-2.6411613263413654	0.0169000915231197	-2.868975670632662
ENSMUSG00000064340	Stubblefield18	6.902977514797154	-0.0433550579440605	7.456514611984902
ENSMUSG00000064340	Quagliarini19C	-2.648824456040423	0.0169492306461444	-2.877305189086239
ENSMUSG00000064340	Quagliarini19A	-2.648824385596521	0.0169492310092428	-2.8773051543459847
ENSMUSG00000064340	Quagliarini19D	-2.648824465146685	0.0169492305120128	-2.877305189131957
ENSMUSG00000064340	Quagliarini19B	-2.649852361649284	0.0169557948161982	-2.8784210803289705
ENSMUSG00000064340	Pan20	-2.660673457143653	0.0170249874422683	-2.8901730420250096
ENSMUSG00000064340	Weger21A	-2.641151863418203	0.0169001228169371	-2.8689701268838346
ENSMUSG00000064340	Lahens15	-2.6282240536110693	0.016817242855234	-2.8549190618375286
ENSMUSG00000064340	Wu19	-2.6153898305732945	0.0167352788730906	-2.840986004960683
ENSMUSG00000064340	Weger21B	-2.151346111816913	0.0137704509422897	-2.337146155516423
ENSMUSG00000064340	Mermet18	3.4373802183248627	-0.0228146293314787	3.776138833746237
ENSMUSG00000064340	Trott18	2.8857747272008814	-0.0197843589394624	3.2027499250122307
ENSMUSG00000064340	Li19A	7.161046335891925	-0.0608077142783768	8.553162684834845
ENSMUSG00000064340	Li19B	7.129998697705374	-0.0559330411979248	8.278183845667607
ENSMUSG00000064340	Levine20	-1.9041930377254632	0.0121504444860334	-2.066688055118838
ENSMUSG00000064340	Morton20	7.323897196025452	-0.021671804379004	6.657562032705763
ENSMUSG00000064341	Kinouchi18	0.5828432598447939	0.0004365204242374	-0.1236781189696435
ENSMUSG00000064341	Mortimer21	5.218540208671265	0.0027144209173564	-1.1241420776304591
ENSMUSG00000064341	Lahens15	-5.817793777345683	-0.0040548839436861	1.2387721885759182
ENSMUSG00000064341	Trott18	-1.0497248354863813	-0.0007275858697873	0.22357291152214
ENSMUSG00000064341	Li19B	-0.1176860049012392	-0.0001406803582997	0.0242344136025944
ENSMUSG00000064341	Li19A	-1.3719127399628264	-0.0009571913680849	0.2921048749326548
ENSMUSG00000064341	Hirako18	-1.1245244350323926	-0.0007821870861942	0.2394651868586798
ENSMUSG00000064341	Levine20	-1.6236517228975296	-0.0011306473887084	0.3457353115449304
ENSMUSG00000064341	Rubio-Ponce21	0.1789922602230221	0.000116878715704	-0.0382231573843914
ENSMUSG00000064341	Li20	10.546466972200678	-0.0155454482947591	-2.567453527958418
ENSMUSG00000064341	Gaucher19	-2.1687128073786286	-0.001514594823767	0.4617372484593681
ENSMUSG00000064341	Fader19	-1.232921966940444	-0.0008693744566169	0.2623825523391818
ENSMUSG00000064341	Du14	5.87380652096823	0.0008954720313578	-1.2956429375259706
ENSMUSG00000064341	Chaix19B	-0.4137249986521003	-0.0002800605813615	0.0882103142596978
ENSMUSG00000064341	Chaix19A	0.5892090463512373	0.0004495761454717	-0.1249123977022414
ENSMUSG00000064341	Cajan16	0.9697226843306004	0.0007880257786648	-0.2049053154248197
ENSMUSG00000064341	Benegiamo18	5.631436254279342	0.0029355241676097	-1.2129968821173176
ENSMUSG00000064341	Guan20	-2.6546317011738374	-0.0018500739587838	0.5652479860353858
ENSMUSG00000064341	Sinturel17B	4.972453305047866	0.0002905171992245	-1.103394362058173
ENSMUSG00000064341	Morton20	-2.696391964956455	-0.0018795556345591	0.5741346445028929
ENSMUSG00000064341	Pan20	-4.144569618338847	-0.0028886816690443	0.8824956154963828
ENSMUSG00000064341	Sinturel17A	5.500605903118202	-0.0020486463270266	-1.2538970657564414
ENSMUSG00000064341	Zhang14	-3.648579670363309	-0.0025430495214214	0.776884501638265
ENSMUSG00000064341	Brooks22	-2.784108950899362	-0.0019388942953466	0.5928373316626792
ENSMUSG00000064341	Yang16B	-3.06799749062368	-0.0021385046341121	0.6532606650993639
ENSMUSG00000064341	Yang16C	-2.557712181247552	-0.0017848938252083	0.5445777747601858
ENSMUSG00000064341	Mermet18	-0.959547960786404	-0.0006688676916197	0.2043136329206022
ENSMUSG00000064341	Xin21	9.560393406440555	0.0481175256301286	-1.4530609610676943
ENSMUSG00000064341	Wu19	6.371093179279912	0.0029046832997787	-1.378166347270788
ENSMUSG00000064341	Weger21B	-2.8674894395592334	-0.001999342936674	0.6105585862272086
ENSMUSG00000064341	Yang16A	-3.912347498490104	-0.00272601726868	0.8330603706661767
ENSMUSG00000064341	Weger21A	-3.4865119953306984	-0.0024302796048881	0.7423730878696742
ENSMUSG00000064341	Weger19A	6.785914769653667	0.0106006678879475	-1.3624121079552365
ENSMUSG00000064341	Weger19B	3.543504904921046	0.002088384483114	-0.7598710017062927
ENSMUSG00000064341	Stubblefield18	-5.247415921468562	-0.0036572789135387	1.1173235643674824
ENSMUSG00000064341	Quagliarini19C	-1.6380764205476068	-0.0011392088451705	0.3488277049178377
ENSMUSG00000064341	Quagliarini19A	-2.3115587500745653	-0.0016098349516588	0.4922138859869715
ENSMUSG00000064341	Quagliarini19D	-2.005587719507964	-0.0013968106605882	0.42706078503259
ENSMUSG00000064341	Quagliarini19B	-2.3487857223442425	-0.0016383435529536	0.5001045531638368
ENSMUSG00000064341	Weger21C	-2.186237470578352	-0.0015238997838035	0.465509624573633
ENSMUSG00000064345	Mermet18	0.0	0.0	0.0
ENSMUSG00000064345	Morton20	0.0	0.0	0.0
ENSMUSG00000064345	Pan20	0.0	0.0	0.0
ENSMUSG00000064345	Quagliarini19B	0.0	0.0	0.0
ENSMUSG00000064345	Quagliarini19D	0.0	0.0	0.0
ENSMUSG00000064345	Quagliarini19A	0.0	0.0	0.0
ENSMUSG00000064345	Quagliarini19C	0.0	0.0	0.0
ENSMUSG00000064345	Yang16A	0.0	0.0	0.0
ENSMUSG00000064345	Weger19B	0.0	0.0	0.0
ENSMUSG00000064345	Weger19A	0.0	0.0	0.0
ENSMUSG00000064345	Weger21A	0.0	0.0	0.0
ENSMUSG00000064345	Weger21C	0.0	0.0	0.0
ENSMUSG00000064345	Weger21B	0.0	0.0	0.0
ENSMUSG00000064345	Wu19	0.0	0.0	0.0
ENSMUSG00000064345	Xin21	0.0	0.0	0.0
ENSMUSG00000064345	Trott18	0.0	0.0	0.0
ENSMUSG00000064345	Stubblefield18	0.0	0.0	0.0
ENSMUSG00000064345	Li19A	0.0	0.0	0.0
ENSMUSG00000064345	Gaucher19	0.0	0.0	0.0
ENSMUSG00000064345	Levine20	0.0	0.0	0.0
ENSMUSG00000064345	Sinturel17B	0.0	0.0	0.0
ENSMUSG00000064345	Benegiamo18	0.0	0.0	0.0
ENSMUSG00000064345	Sinturel17A	0.0	0.0	0.0
ENSMUSG00000064345	Zhang14	0.0	0.0	0.0
ENSMUSG00000064345	Cajan16	0.0	0.0	0.0
ENSMUSG00000064345	Chaix19A	0.0	0.0	0.0
ENSMUSG00000064345	Chaix19B	0.0	0.0	0.0
ENSMUSG00000064345	Li19B	0.0	0.0	0.0
ENSMUSG00000064345	Li20	0.0	0.0	0.0
ENSMUSG00000064345	Fader19	0.0	0.0	0.0
ENSMUSG00000064345	Guan20	0.0	0.0	0.0
ENSMUSG00000064345	Rubio-Ponce21	0.0	0.0	0.0
ENSMUSG00000064345	Hirako18	0.0	0.0	0.0
ENSMUSG00000064345	Kinouchi18	0.0	0.0	0.0
ENSMUSG00000064345	Mortimer21	0.0	0.0	0.0
ENSMUSG00000064345	Lahens15	0.0	0.0	0.0
ENSMUSG00000064345	Du14	0.0	0.0	0.0
ENSMUSG00000064345	Yang16B	0.0	0.0	0.0
ENSMUSG00000064345	Yang16C	0.0	0.0	0.0
ENSMUSG00000064345	Brooks22	0.0	0.0	0.0
ENSMUSG00000064351	Yang16A	0.0	0.0	0.0
ENSMUSG00000064351	Li19A	0.0	0.0	0.0
ENSMUSG00000064351	Trott18	0.0	0.0	0.0
ENSMUSG00000064351	Mermet18	0.0	0.0	0.0
ENSMUSG00000064351	Morton20	0.0	0.0	0.0
ENSMUSG00000064351	Pan20	0.0	0.0	0.0
ENSMUSG00000064351	Quagliarini19D	0.0	0.0	0.0
ENSMUSG00000064351	Quagliarini19A	0.0	0.0	0.0
ENSMUSG00000064351	Quagliarini19C	0.0	0.0	0.0
ENSMUSG00000064351	Stubblefield18	0.0	0.0	0.0
ENSMUSG00000064351	Weger19A	0.0	0.0	0.0
ENSMUSG00000064351	Brooks22	0.0	0.0	0.0
ENSMUSG00000064351	Yang16B	0.0	0.0	0.0
ENSMUSG00000064351	Yang16C	0.0	0.0	0.0
ENSMUSG00000064351	Xin21	0.0	0.0	0.0
ENSMUSG00000064351	Wu19	0.0	0.0	0.0
ENSMUSG00000064351	Weger21B	0.0	0.0	0.0
ENSMUSG00000064351	Weger21C	0.0	0.0	0.0
ENSMUSG00000064351	Weger21A	0.0	0.0	0.0
ENSMUSG00000064351	Li19B	0.0	0.0	0.0
ENSMUSG00000064351	Levine20	0.0	0.0	0.0
ENSMUSG00000064351	Quagliarini19B	0.0	0.0	0.0
ENSMUSG00000064351	Sinturel17A	0.0	0.0	0.0
ENSMUSG00000064351	Weger19B	0.0	0.0	0.0
ENSMUSG00000064351	Sinturel17B	0.0	0.0	0.0
ENSMUSG00000064351	Lahens15	0.0	0.0	0.0
ENSMUSG00000064351	Benegiamo18	0.0	0.0	0.0
ENSMUSG00000064351	Cajan16	0.0	0.0	0.0
ENSMUSG00000064351	Chaix19A	0.0	0.0	0.0
ENSMUSG00000064351	Chaix19B	0.0	0.0	0.0
ENSMUSG00000064351	Li20	0.0	0.0	0.0
ENSMUSG00000064351	Zhang14	0.0	0.0	0.0
ENSMUSG00000064351	Fader19	0.0	0.0	0.0
ENSMUSG00000064351	Gaucher19	0.0	0.0	0.0
ENSMUSG00000064351	Guan20	0.0	0.0	0.0
ENSMUSG00000064351	Rubio-Ponce21	0.0	0.0	0.0
ENSMUSG00000064351	Hirako18	0.0	0.0	0.0
ENSMUSG00000064351	Kinouchi18	0.0	0.0	0.0
ENSMUSG00000064351	Du14	0.0	0.0	0.0
ENSMUSG00000064351	Mortimer21	0.0	0.0	0.0
ENSMUSG00000064354	Levine20	0.0	0.0	0.0
ENSMUSG00000064354	Li19B	0.0	0.0	0.0
ENSMUSG00000064354	Li19A	0.0	0.0	0.0
ENSMUSG00000064354	Trott18	0.0	0.0	0.0
ENSMUSG00000064354	Mermet18	0.0	0.0	0.0
ENSMUSG00000064354	Morton20	0.0	0.0	0.0
ENSMUSG00000064354	Pan20	0.0	0.0	0.0
ENSMUSG00000064354	Quagliarini19B	0.0	0.0	0.0
ENSMUSG00000064354	Quagliarini19D	0.0	0.0	0.0
ENSMUSG00000064354	Weger21B	0.0	0.0	0.0
ENSMUSG00000064354	Quagliarini19A	0.0	0.0	0.0
ENSMUSG00000064354	Quagliarini19C	0.0	0.0	0.0
ENSMUSG00000064354	Weger21C	0.0	0.0	0.0
ENSMUSG00000064354	Weger19B	0.0	0.0	0.0
ENSMUSG00000064354	Lahens15	0.0	0.0	0.0
ENSMUSG00000064354	Weger19A	0.0	0.0	0.0
ENSMUSG00000064354	Weger21A	0.0	0.0	0.0
ENSMUSG00000064354	Wu19	0.0	0.0	0.0
ENSMUSG00000064354	Stubblefield18	0.0	0.0	0.0
ENSMUSG00000064354	Mortimer21	0.0	0.0	0.0
ENSMUSG00000064354	Hirako18	0.0	0.0	0.0
ENSMUSG00000064354	Cajan16	0.0	0.0	0.0
ENSMUSG00000064354	Zhang14	0.0	0.0	0.0
ENSMUSG00000064354	Brooks22	0.0	0.0	0.0
ENSMUSG00000064354	Yang16B	0.0	0.0	0.0
ENSMUSG00000064354	Yang16C	0.0	0.0	0.0
ENSMUSG00000064354	Xin21	0.0	0.0	0.0
ENSMUSG00000064354	Kinouchi18	0.0	0.0	0.0
ENSMUSG00000064354	Sinturel17B	0.0	0.0	0.0
ENSMUSG00000064354	Benegiamo18	0.0	0.0	0.0
ENSMUSG00000064354	Chaix19A	0.0	0.0	0.0
ENSMUSG00000064354	Chaix19B	0.0	0.0	0.0
ENSMUSG00000064354	Li20	0.0	0.0	0.0
ENSMUSG00000064354	Du14	0.0	0.0	0.0
ENSMUSG00000064354	Fader19	0.0	0.0	0.0
ENSMUSG00000064354	Gaucher19	0.0	0.0	0.0
ENSMUSG00000064354	Guan20	0.0	0.0	0.0
ENSMUSG00000064354	Rubio-Ponce21	0.0	0.0	0.0
ENSMUSG00000064354	Sinturel17A	0.0	0.0	0.0
ENSMUSG00000064354	Yang16A	0.0	0.0	0.0
ENSMUSG00000064356	Sinturel17A	0.0	0.0	0.0
ENSMUSG00000064356	Cajan16	0.0	0.0	0.0
ENSMUSG00000064356	Chaix19A	0.0	0.0	0.0
ENSMUSG00000064356	Chaix19B	0.0	0.0	0.0
ENSMUSG00000064356	Sinturel17B	0.0	0.0	0.0
ENSMUSG00000064356	Trott18	0.0	0.0	0.0
ENSMUSG00000064356	Li19A	0.0	0.0	0.0
ENSMUSG00000064356	Li19B	0.0	0.0	0.0
ENSMUSG00000064356	Levine20	0.0	0.0	0.0
ENSMUSG00000064356	Lahens15	0.0	0.0	0.0
ENSMUSG00000064356	Mortimer21	0.0	0.0	0.0
ENSMUSG00000064356	Mermet18	0.0	0.0	0.0
ENSMUSG00000064356	Kinouchi18	0.0	0.0	0.0
ENSMUSG00000064356	Rubio-Ponce21	0.0	0.0	0.0
ENSMUSG00000064356	Guan20	0.0	0.0	0.0
ENSMUSG00000064356	Gaucher19	0.0	0.0	0.0
ENSMUSG00000064356	Fader19	0.0	0.0	0.0
ENSMUSG00000064356	Du14	0.0	0.0	0.0
ENSMUSG00000064356	Li20	0.0	0.0	0.0
ENSMUSG00000064356	Hirako18	0.0	0.0	0.0
ENSMUSG00000064356	Zhang14	0.0	0.0	0.0
ENSMUSG00000064356	Morton20	0.0	0.0	0.0
ENSMUSG00000064356	Quagliarini19D	0.0	0.0	0.0
ENSMUSG00000064356	Brooks22	0.0	0.0	0.0
ENSMUSG00000064356	Benegiamo18	0.0	0.0	0.0
ENSMUSG00000064356	Yang16B	0.0	0.0	0.0
ENSMUSG00000064356	Yang16C	0.0	0.0	0.0
ENSMUSG00000064356	Yang16A	0.0	0.0	0.0
ENSMUSG00000064356	Xin21	0.0	0.0	0.0
ENSMUSG00000064356	Pan20	0.0	0.0	0.0
ENSMUSG00000064356	Wu19	0.0	0.0	0.0
ENSMUSG00000064356	Weger21C	0.0	0.0	0.0
ENSMUSG00000064356	Weger21A	0.0	0.0	0.0
ENSMUSG00000064356	Weger19A	0.0	0.0	0.0
ENSMUSG00000064356	Weger19B	0.0	0.0	0.0
ENSMUSG00000064356	Stubblefield18	0.0	0.0	0.0
ENSMUSG00000064356	Quagliarini19C	0.0	0.0	0.0
ENSMUSG00000064356	Quagliarini19A	0.0	0.0	0.0
ENSMUSG00000064356	Weger21B	0.0	0.0	0.0
ENSMUSG00000064356	Quagliarini19B	0.0	0.0	0.0
ENSMUSG00000064357	Zhang14	0.0	0.0	0.0
ENSMUSG00000064357	Lahens15	0.0	0.0	0.0
ENSMUSG00000064357	Levine20	0.0	0.0	0.0
ENSMUSG00000064357	Yang16A	0.0	0.0	0.0
ENSMUSG00000064357	Xin21	0.0	0.0	0.0
ENSMUSG00000064357	Wu19	0.0	0.0	0.0
ENSMUSG00000064357	Weger21B	0.0	0.0	0.0
ENSMUSG00000064357	Weger21C	0.0	0.0	0.0
ENSMUSG00000064357	Weger21A	0.0	0.0	0.0
ENSMUSG00000064357	Weger19A	0.0	0.0	0.0
ENSMUSG00000064357	Weger19B	0.0	0.0	0.0
ENSMUSG00000064357	Stubblefield18	0.0	0.0	0.0
ENSMUSG00000064357	Quagliarini19C	0.0	0.0	0.0
ENSMUSG00000064357	Quagliarini19A	0.0	0.0	0.0
ENSMUSG00000064357	Quagliarini19D	0.0	0.0	0.0
ENSMUSG00000064357	Quagliarini19B	0.0	0.0	0.0
ENSMUSG00000064357	Pan20	0.0	0.0	0.0
ENSMUSG00000064357	Yang16C	0.0	0.0	0.0
ENSMUSG00000064357	Morton20	0.0	0.0	0.0
ENSMUSG00000064357	Trott18	0.0	0.0	0.0
ENSMUSG00000064357	Li19A	0.0	0.0	0.0
ENSMUSG00000064357	Li19B	0.0	0.0	0.0
ENSMUSG00000064357	Mortimer21	0.0	0.0	0.0
ENSMUSG00000064357	Kinouchi18	0.0	0.0	0.0
ENSMUSG00000064357	Hirako18	0.0	0.0	0.0
ENSMUSG00000064357	Rubio-Ponce21	0.0	0.0	0.0
ENSMUSG00000064357	Guan20	0.0	0.0	0.0
ENSMUSG00000064357	Gaucher19	0.0	0.0	0.0
ENSMUSG00000064357	Fader19	0.0	0.0	0.0
ENSMUSG00000064357	Du14	0.0	0.0	0.0
ENSMUSG00000064357	Li20	0.0	0.0	0.0
ENSMUSG00000064357	Chaix19B	0.0	0.0	0.0
ENSMUSG00000064357	Chaix19A	0.0	0.0	0.0
ENSMUSG00000064357	Mermet18	0.0	0.0	0.0
ENSMUSG00000064357	Brooks22	0.0	0.0	0.0
ENSMUSG00000064357	Yang16B	0.0	0.0	0.0
ENSMUSG00000064357	Cajan16	0.0	0.0	0.0
ENSMUSG00000064357	Benegiamo18	0.0	0.0	0.0
ENSMUSG00000064357	Sinturel17B	0.0	0.0	0.0
ENSMUSG00000064357	Sinturel17A	0.0	0.0	0.0
ENSMUSG00000064358	Du14	0.0	0.0	0.0
ENSMUSG00000064358	Weger19B	0.0	0.0	0.0
ENSMUSG00000064358	Weger19A	0.0	0.0	0.0
ENSMUSG00000064358	Li20	0.0	0.0	0.0
ENSMUSG00000064358	Chaix19B	0.0	0.0	0.0
ENSMUSG00000064358	Weger21A	0.0	0.0	0.0
ENSMUSG00000064358	Weger21C	0.0	0.0	0.0
ENSMUSG00000064358	Weger21B	0.0	0.0	0.0
ENSMUSG00000064358	Stubblefield18	0.0	0.0	0.0
ENSMUSG00000064358	Wu19	0.0	0.0	0.0
ENSMUSG00000064358	Xin21	0.0	0.0	0.0
ENSMUSG00000064358	Yang16A	0.0	0.0	0.0
ENSMUSG00000064358	Yang16C	0.0	0.0	0.0
ENSMUSG00000064358	Chaix19A	0.0	0.0	0.0
ENSMUSG00000064358	Fader19	0.0	0.0	0.0
ENSMUSG00000064358	Quagliarini19C	0.0	0.0	0.0
ENSMUSG00000064358	Quagliarini19D	0.0	0.0	0.0
ENSMUSG00000064358	Gaucher19	0.0	0.0	0.0
ENSMUSG00000064358	Cajan16	0.0	0.0	0.0
ENSMUSG00000064358	Guan20	0.0	0.0	0.0
ENSMUSG00000064358	Rubio-Ponce21	0.0	0.0	0.0
ENSMUSG00000064358	Hirako18	0.0	0.0	0.0
ENSMUSG00000064358	Kinouchi18	0.0	0.0	0.0
ENSMUSG00000064358	Mortimer21	0.0	0.0	0.0
ENSMUSG00000064358	Quagliarini19A	0.0	0.0	0.0
ENSMUSG00000064358	Lahens15	0.0	0.0	0.0
ENSMUSG00000064358	Li19B	0.0	0.0	0.0
ENSMUSG00000064358	Li19A	0.0	0.0	0.0
ENSMUSG00000064358	Trott18	0.0	0.0	0.0
ENSMUSG00000064358	Mermet18	0.0	0.0	0.0
ENSMUSG00000064358	Morton20	0.0	0.0	0.0
ENSMUSG00000064358	Pan20	0.0	0.0	0.0
ENSMUSG00000064358	Quagliarini19B	0.0	0.0	0.0
ENSMUSG00000064358	Levine20	0.0	0.0	0.0
ENSMUSG00000064358	Zhang14	0.0	0.0	0.0
ENSMUSG00000064358	Yang16B	0.0	0.0	0.0
ENSMUSG00000064358	Sinturel17B	0.0	0.0	0.0
ENSMUSG00000064358	Brooks22	0.0	0.0	0.0
ENSMUSG00000064358	Benegiamo18	0.0	0.0	0.0
ENSMUSG00000064358	Sinturel17A	0.0	0.0	0.0
ENSMUSG00000064360	Quagliarini19D	3.18083606749779	-0.4815593379614543	-0.1621198557891863
ENSMUSG00000064360	Quagliarini19B	0.7594360960867034	0.0028152389266929	0.2416615903258457
ENSMUSG00000064360	Pan20	0.0132968338079511	0.1172332431635781	0.2829655319708262
ENSMUSG00000064360	Morton20	0.7975025456109763	0.1960691216381086	0.7131044281216249
ENSMUSG00000064360	Mermet18	0.5919929323906225	0.0288818007031916	0.2516654978886182
ENSMUSG00000064360	Trott18	0.0845553842553129	0.0770941845209213	0.209606616847636
ENSMUSG00000064360	Li19A	1.7287595464417116	0.2819597832560087	1.2054624053631264
ENSMUSG00000064360	Li19B	1.984374116284188	0.1590357873250002	0.9913445939039848
ENSMUSG00000064360	Quagliarini19A	0.285738335458954	0.0552558976220845	0.2198940429897031
ENSMUSG00000064360	Lahens15	-0.3074247714415131	-0.0787107380970623	-0.2822793410626313
ENSMUSG00000064360	Mortimer21	1.662758496381157	-0.2691288342720198	-0.1261220863907959
ENSMUSG00000064360	Kinouchi18	1.5883123265786516	-0.0866085220502273	0.2849602447147819
ENSMUSG00000064360	Hirako18	1.2999621144408824	0.1770637865463553	0.8232053288671306
ENSMUSG00000064360	Rubio-Ponce21	1.212098211871844	-0.0332965980541156	0.2955463158061281
ENSMUSG00000064360	Guan20	0.5917171343051473	0.0611415892156187	0.3283740864477023
ENSMUSG00000064360	Gaucher19	1.5214055135610904	0.0050324434083914	0.4823162577995987
ENSMUSG00000064360	Levine20	0.8039047976427148	0.1060723142272887	0.5010189619581842
ENSMUSG00000064360	Stubblefield18	0.3439856891142068	-0.0072655857703197	0.0890882002538784
ENSMUSG00000064360	Weger19B	-0.0378771509830039	-0.0280892427109518	-0.0785666807303833
ENSMUSG00000064360	Zhang14	1.0251921834697548	0.1316745565629775	0.630308803352921
ENSMUSG00000064360	Du14	-2.038798642430947	-0.2097138060253869	-1.129357123094297
ENSMUSG00000064360	Sinturel17A	0.0408252087624744	-0.0693887972616531	-0.1525645905291706
ENSMUSG00000064360	Sinturel17B	0.3360412035281206	-0.0842417690734214	-0.0966730143964279
ENSMUSG00000064360	Benegiamo18	-2.7925224275345	-0.2547599163451582	-1.4695853903483456
ENSMUSG00000064360	Cajan16	-0.6796404107893809	0.0204797974737848	-0.1614328654728296
ENSMUSG00000064360	Yang16A	0.3639546457565789	0.0703822890404088	0.2800426929848243
ENSMUSG00000064360	Quagliarini19C	0.5269723575133257	-0.0409081991964858	0.0656219292997023
ENSMUSG00000064360	Xin21	-0.9500408609250954	-0.0695046206660573	-0.4593060726241445
ENSMUSG00000064360	Chaix19A	0.6569766119465738	-0.171158347395841	-0.2039220056908189
ENSMUSG00000064360	Weger21B	0.7436014215381201	0.0411345651456079	0.3278002895336989
ENSMUSG00000064360	Weger21C	0.5128354654051287	-0.0294142478515239	0.0886173123337319
ENSMUSG00000064360	Chaix19B	1.9962540634617345	0.0044465577589243	0.6280885367283442
ENSMUSG00000064360	Weger21A	0.6873210050870661	0.0463521656680768	0.3228740867953704
ENSMUSG00000064360	Weger19A	-0.3671313102292677	-0.1034828118341616	-0.3597198249844456
ENSMUSG00000064360	Li20	-3.740775578225605	-0.3477489629976693	-1.984033244342208
ENSMUSG00000064360	Wu19	0.0820275613394363	0.0045794293917337	0.0362375737238869
ENSMUSG00000064360	Fader19	0.5499623631133236	0.1165758954116553	0.4474045193918491
ENSMUSG00000064360	Brooks22	1.0533105380202978	0.0915978906453709	0.5438340514694486
ENSMUSG00000064360	Yang16B	2.3556275678888827	-0.0223310109983797	0.6756355792310226
ENSMUSG00000064360	Yang16C	2.587672125140952	-0.0485146355119324	0.6844704698100131
ENSMUSG00000064363	Mortimer21	0.0	0.0	0.0
ENSMUSG00000064363	Weger21C	0.0	0.0	0.0
ENSMUSG00000064363	Weger21A	0.0	0.0	0.0
ENSMUSG00000064363	Weger19A	0.0	0.0	0.0
ENSMUSG00000064363	Weger19B	0.0	0.0	0.0
ENSMUSG00000064363	Stubblefield18	0.0	0.0	0.0
ENSMUSG00000064363	Quagliarini19C	0.0	0.0	0.0
ENSMUSG00000064363	Quagliarini19A	0.0	0.0	0.0
ENSMUSG00000064363	Quagliarini19D	0.0	0.0	0.0
ENSMUSG00000064363	Guan20	0.0	0.0	0.0
ENSMUSG00000064363	Quagliarini19B	0.0	0.0	0.0
ENSMUSG00000064363	Pan20	0.0	0.0	0.0
ENSMUSG00000064363	Morton20	0.0	0.0	0.0
ENSMUSG00000064363	Mermet18	0.0	0.0	0.0
ENSMUSG00000064363	Trott18	0.0	0.0	0.0
ENSMUSG00000064363	Li19A	0.0	0.0	0.0
ENSMUSG00000064363	Li19B	0.0	0.0	0.0
ENSMUSG00000064363	Weger21B	0.0	0.0	0.0
ENSMUSG00000064363	Wu19	0.0	0.0	0.0
ENSMUSG00000064363	Xin21	0.0	0.0	0.0
ENSMUSG00000064363	Yang16A	0.0	0.0	0.0
ENSMUSG00000064363	Gaucher19	0.0	0.0	0.0
ENSMUSG00000064363	Fader19	0.0	0.0	0.0
ENSMUSG00000064363	Du14	0.0	0.0	0.0
ENSMUSG00000064363	Li20	0.0	0.0	0.0
ENSMUSG00000064363	Chaix19B	0.0	0.0	0.0
ENSMUSG00000064363	Chaix19A	0.0	0.0	0.0
ENSMUSG00000064363	Cajan16	0.0	0.0	0.0
ENSMUSG00000064363	Levine20	0.0	0.0	0.0
ENSMUSG00000064363	Benegiamo18	0.0	0.0	0.0
ENSMUSG00000064363	Sinturel17A	0.0	0.0	0.0
ENSMUSG00000064363	Hirako18	0.0	0.0	0.0
ENSMUSG00000064363	Kinouchi18	0.0	0.0	0.0
ENSMUSG00000064363	Zhang14	0.0	0.0	0.0
ENSMUSG00000064363	Brooks22	0.0	0.0	0.0
ENSMUSG00000064363	Yang16B	0.0	0.0	0.0
ENSMUSG00000064363	Yang16C	0.0	0.0	0.0
ENSMUSG00000064363	Sinturel17B	0.0	0.0	0.0
ENSMUSG00000064363	Lahens15	0.0	0.0	0.0
ENSMUSG00000064363	Rubio-Ponce21	0.0	0.0	0.0
ENSMUSG00000064367	Weger21B	1.184395018001028	0.2477422124085133	0.7856790115620668
ENSMUSG00000064367	Kinouchi18	0.4468996286076998	0.0923814267322988	0.2930610086924315
ENSMUSG00000064367	Hirako18	0.4773108754259371	0.0855623850248245	0.2724740387840638
ENSMUSG00000064367	Rubio-Ponce21	0.3342879378861706	0.0653634421491652	0.2076501559085449
ENSMUSG00000064367	Guan20	1.0524771871957324	0.2188970659465497	0.6942993310604969
ENSMUSG00000064367	Gaucher19	1.364038736076109	0.2911587062164634	0.9229078351909362
ENSMUSG00000064367	Fader19	0.7112096292368344	0.148231140084295	0.4701359673371003
ENSMUSG00000064367	Du14	-1.444876191113263	-0.2928337677250813	-0.9294206562256196
ENSMUSG00000064367	Li20	-3.1876270869035754	-0.6474409239648328	-2.054788830936037
ENSMUSG00000064367	Chaix19B	0.2054943933306733	0.0335042972738182	0.107001129332089
ENSMUSG00000064367	Chaix19A	9.96519479087956	-0.0022995959240226	0.1573224582015187
ENSMUSG00000064367	Cajan16	9.473555244316406	0.0657394018438237	0.359252098459481
ENSMUSG00000064367	Benegiamo18	-2.032903047662696	-0.412344812452446	-1.308707674463205
ENSMUSG00000064367	Sinturel17B	-3.794997406403049	-0.7711880514507891	-2.447495009438778
ENSMUSG00000064367	Sinturel17A	-4.4838919666446	-0.9108719325233174	-2.8908302536368207
ENSMUSG00000064367	Yang16B	0.7411893625430197	0.1400586778607293	0.4453562492145317
ENSMUSG00000064367	Mortimer21	-2.166095585779152	-0.439205553496247	-1.3939714295836796
ENSMUSG00000064367	Brooks22	0.359179023296554	0.0510840418489445	0.1639006756361342
ENSMUSG00000064367	Lahens15	2.429083051356905	0.5029142474304144	1.595328860177166
ENSMUSG00000064367	Li19B	0.487070668953565	0.1098161611170604	0.3476410711300185
ENSMUSG00000064367	Weger21C	1.526280925837568	0.3028948510136176	0.961876958095212
ENSMUSG00000064367	Weger21A	1.765350281537325	0.351295949513995	1.1155006996706316
ENSMUSG00000064367	Weger19A	-4.570330667242142	-0.9284366643661184	-2.946574936449789
ENSMUSG00000064367	Weger19B	-3.379019302444177	-0.6865108659290092	-2.178769524333018
ENSMUSG00000064367	Stubblefield18	8.07936971788064	0.5339712338054358	1.7845310180900331
ENSMUSG00000064367	Quagliarini19C	0.658753973900979	0.1345239551132951	0.4268810813370808
ENSMUSG00000064367	Quagliarini19A	1.363920618306591	0.279466676271568	0.8867479413198671
ENSMUSG00000064367	Quagliarini19D	0.8206074240939809	0.1655109946132227	0.5253780413751843
ENSMUSG00000064367	Quagliarini19B	1.5643096182981933	0.3101028056651402	0.9847948541294778
ENSMUSG00000064367	Yang16A	1.8641088509169168	0.3775570646150112	1.1983424618632446
ENSMUSG00000064367	Pan20	1.9262316924091007	0.3814581396326464	1.211430691996729
ENSMUSG00000064367	Morton20	1.1382253107412612	0.218857019539763	0.6955889207570207
ENSMUSG00000064367	Mermet18	0.810789608026471	0.165531864921657	0.5252807567198513
ENSMUSG00000064367	Trott18	1.4424642021959575	0.2926861311190393	0.9289242656006224
ENSMUSG00000064367	Li19A	0.667323996688199	0.1321807240381463	0.4197757651243144
ENSMUSG00000064367	Levine20	1.2943770748805214	0.2761060305613007	0.8752083489512321
ENSMUSG00000064367	Yang16C	0.461553523299631	0.0985492845113783	0.3123769745005221
ENSMUSG00000064367	Xin21	9.608309047085656	-0.4492836766868278	-1.231059757462304
ENSMUSG00000064367	Wu19	-3.485302644332194	-0.7079831036471138	-2.2469254852151086
ENSMUSG00000064367	Zhang14	1.4389267032883717	0.292464465801706	0.9281804792495882
ENSMUSG00000064368	Mortimer21	0.0	0.0	0.0
ENSMUSG00000064368	Kinouchi18	0.0	0.0	0.0
ENSMUSG00000064368	Hirako18	0.0	0.0	0.0
ENSMUSG00000064368	Rubio-Ponce21	0.0	0.0	0.0
ENSMUSG00000064368	Guan20	0.0	0.0	0.0
ENSMUSG00000064368	Gaucher19	0.0	0.0	0.0
ENSMUSG00000064368	Fader19	0.0	0.0	0.0
ENSMUSG00000064368	Du14	0.0	0.0	0.0
ENSMUSG00000064368	Li20	0.0	0.0	0.0
ENSMUSG00000064368	Chaix19B	0.0	0.0	0.0
ENSMUSG00000064368	Chaix19A	0.0	0.0	0.0
ENSMUSG00000064368	Cajan16	0.0	0.0	0.0
ENSMUSG00000064368	Benegiamo18	0.0	0.0	0.0
ENSMUSG00000064368	Sinturel17B	0.0	0.0	0.0
ENSMUSG00000064368	Sinturel17A	0.0	0.0	0.0
ENSMUSG00000064368	Lahens15	0.0	0.0	0.0
ENSMUSG00000064368	Levine20	0.0	0.0	0.0
ENSMUSG00000064368	Xin21	0.0	0.0	0.0
ENSMUSG00000064368	Li19A	0.0	0.0	0.0
ENSMUSG00000064368	Yang16B	0.0	0.0	0.0
ENSMUSG00000064368	Zhang14	0.0	0.0	0.0
ENSMUSG00000064368	Wu19	0.0	0.0	0.0
ENSMUSG00000064368	Weger21B	0.0	0.0	0.0
ENSMUSG00000064368	Weger21C	0.0	0.0	0.0
ENSMUSG00000064368	Weger21A	0.0	0.0	0.0
ENSMUSG00000064368	Weger19A	0.0	0.0	0.0
ENSMUSG00000064368	Weger19B	0.0	0.0	0.0
ENSMUSG00000064368	Stubblefield18	0.0	0.0	0.0
ENSMUSG00000064368	Quagliarini19C	0.0	0.0	0.0
ENSMUSG00000064368	Quagliarini19A	0.0	0.0	0.0
ENSMUSG00000064368	Quagliarini19D	0.0	0.0	0.0
ENSMUSG00000064368	Quagliarini19B	0.0	0.0	0.0
ENSMUSG00000064368	Pan20	0.0	0.0	0.0
ENSMUSG00000064368	Morton20	0.0	0.0	0.0
ENSMUSG00000064368	Mermet18	0.0	0.0	0.0
ENSMUSG00000064368	Trott18	0.0	0.0	0.0
ENSMUSG00000064368	Yang16A	0.0	0.0	0.0
ENSMUSG00000064368	Yang16C	0.0	0.0	0.0
ENSMUSG00000064368	Li19B	0.0	0.0	0.0
ENSMUSG00000064368	Brooks22	0.0	0.0	0.0
ENSMUSG00000064370	Li19A	0.0	0.0	0.0
ENSMUSG00000064370	Li19B	0.0	0.0	0.0
ENSMUSG00000064370	Levine20	0.0	0.0	0.0
ENSMUSG00000064370	Lahens15	0.0	0.0	0.0
ENSMUSG00000064370	Mortimer21	0.0	0.0	0.0
ENSMUSG00000064370	Kinouchi18	0.0	0.0	0.0
ENSMUSG00000064370	Hirako18	0.0	0.0	0.0
ENSMUSG00000064370	Trott18	0.0	0.0	0.0
ENSMUSG00000064370	Rubio-Ponce21	0.0	0.0	0.0
ENSMUSG00000064370	Gaucher19	0.0	0.0	0.0
ENSMUSG00000064370	Fader19	0.0	0.0	0.0
ENSMUSG00000064370	Du14	0.0	0.0	0.0
ENSMUSG00000064370	Li20	0.0	0.0	0.0
ENSMUSG00000064370	Chaix19B	0.0	0.0	0.0
ENSMUSG00000064370	Chaix19A	0.0	0.0	0.0
ENSMUSG00000064370	Cajan16	0.0	0.0	0.0
ENSMUSG00000064370	Guan20	0.0	0.0	0.0
ENSMUSG00000064370	Mermet18	0.0	0.0	0.0
ENSMUSG00000064370	Morton20	0.0	0.0	0.0
ENSMUSG00000064370	Pan20	0.0	0.0	0.0
ENSMUSG00000064370	Zhang14	0.0	0.0	0.0
ENSMUSG00000064370	Brooks22	0.0	0.0	0.0
ENSMUSG00000064370	Yang16B	0.0	0.0	0.0
ENSMUSG00000064370	Yang16C	0.0	0.0	0.0
ENSMUSG00000064370	Yang16A	0.0	0.0	0.0
ENSMUSG00000064370	Xin21	0.0	0.0	0.0
ENSMUSG00000064370	Sinturel17A	0.0	0.0	0.0
ENSMUSG00000064370	Wu19	0.0	0.0	0.0
ENSMUSG00000064370	Weger21B	0.0	0.0	0.0
ENSMUSG00000064370	Weger21C	0.0	0.0	0.0
ENSMUSG00000064370	Weger21A	0.0	0.0	0.0
ENSMUSG00000064370	Weger19A	0.0	0.0	0.0
ENSMUSG00000064370	Weger19B	0.0	0.0	0.0
ENSMUSG00000064370	Stubblefield18	0.0	0.0	0.0
ENSMUSG00000064370	Quagliarini19C	0.0	0.0	0.0
ENSMUSG00000064370	Quagliarini19A	0.0	0.0	0.0
ENSMUSG00000064370	Quagliarini19D	0.0	0.0	0.0
ENSMUSG00000064370	Benegiamo18	0.0	0.0	0.0
ENSMUSG00000064370	Sinturel17B	0.0	0.0	0.0
ENSMUSG00000064370	Quagliarini19B	0.0	0.0	0.0
ENSMUSG00000064373	Guan20	-0.4439159672863315	-0.0357658387665341	0.3391750119119647
ENSMUSG00000064373	Chaix19B	0.340506222321506	-0.0111657713723481	0.3099980142015692
ENSMUSG00000064373	Yang16C	0.2170525589270956	-0.0214041075988447	0.3123814903813185
ENSMUSG00000064373	Yang16A	-0.1838845844653539	-0.0390078889228143	0.549964698595352
ENSMUSG00000064373	Xin21	0.1835328443396753	0.019951926780873	-0.1237282944102872
ENSMUSG00000064373	Wu19	-0.2667736748822655	0.0446253974782594	-0.7412017612083315
ENSMUSG00000064373	Weger21B	-0.0179847380404441	-0.0296557173765736	0.3366999813934619
ENSMUSG00000064373	Weger21C	0.194541576069128	-0.0206861449251797	0.3745549562085329
ENSMUSG00000064373	Weger21A	-0.0108707553769585	-0.0321738921158971	0.5014835112347046
ENSMUSG00000064373	Weger19A	-0.1525602343400986	0.018200511970433	-0.3176068305622733
ENSMUSG00000064373	Weger19B	-0.3293942271121142	-0.0241031964202478	0.2522176686325267
ENSMUSG00000064373	Stubblefield18	-0.2917525420875401	-0.0078518666214582	-0.0987568822364256
ENSMUSG00000064373	Quagliarini19C	-0.2953775877188783	-0.0195251636083359	0.2068122274152086
ENSMUSG00000064373	Quagliarini19A	0.3764908991916713	-0.0218540038290572	0.4870691690475128
ENSMUSG00000064373	Quagliarini19D	-0.2345409815561214	-0.0158366171357858	0.1553545220936767
ENSMUSG00000064373	Brooks22	-0.656435011551679	-0.0487125327679217	0.4885783101421619
ENSMUSG00000064373	Quagliarini19B	0.4614924466384572	-0.014486666085032	0.2928828011984463
ENSMUSG00000064373	Morton20	-0.3099266698458301	-0.0257470910959365	0.1971865266370401
ENSMUSG00000064373	Mermet18	0.4116892644555645	0.0200993216118298	-0.1655269142856642
ENSMUSG00000064373	Trott18	0.4229665439491194	-0.0070786981128545	0.2261115187402273
ENSMUSG00000064373	Li19A	0.0347700735954573	0.008293814590679	-0.1017981219964628
ENSMUSG00000064373	Li19B	-0.1139422159276632	0.0086400107463976	-0.1805841448699001
ENSMUSG00000064373	Levine20	0.1282169347303435	-0.004782500890533	0.0140113345406542
ENSMUSG00000064373	Lahens15	0.1564050216742788	0.0060971457495653	0.021060780772385
ENSMUSG00000064373	Mortimer21	0.5953242566087124	0.0150077273039395	-0.0172870067567329
ENSMUSG00000064373	Kinouchi18	0.1730767781605603	0.0012817788997897	-0.0125290117441139
ENSMUSG00000064373	Hirako18	0.5464883884238412	-9.647446734759035e-05	0.2468482330750121
ENSMUSG00000064373	Rubio-Ponce21	0.2258229753195561	0.0132258233081144	-0.1297013648751589
ENSMUSG00000064373	Gaucher19	-0.0678183383127722	-0.004013132041074	0.0912703018607761
ENSMUSG00000064373	Li20	0.347384671488087	0.0937292417209996	-1.2536045410179095
ENSMUSG00000064373	Du14	0.0554614180804479	0.0235955171103741	-0.3473363735844536
ENSMUSG00000064373	Pan20	-0.2814456549112933	-0.0183457997100979	0.0730789453385904
ENSMUSG00000064373	Zhang14	-0.1433513240096589	-0.0160763390859522	0.145810607722547
ENSMUSG00000064373	Yang16B	0.0772667167671864	-0.0060202838539757	0.0156471870206843
ENSMUSG00000064373	Fader19	0.0656629216935943	-0.0046572579151974	-0.0726302533809594
ENSMUSG00000064373	Sinturel17B	-0.2203804400220287	0.0164904103243487	-0.3313842726404442
ENSMUSG00000064373	Benegiamo18	-0.1485367752721673	0.019854152942577	-0.3515377898778976
ENSMUSG00000064373	Chaix19A	0.1346356149419421	-0.0199431350060061	0.3162277793962237
ENSMUSG00000064373	Sinturel17A	-0.5132560819660308	0.0117096374049928	-0.3850130871387772
ENSMUSG00000064373	Cajan16	-0.2831949294834491	-0.0392767727053406	0.4063167379170775
ENSMUSG00000064380	Trott18	2.901795549127192	0.1401848550461067	-3.8271388645594406
ENSMUSG00000064380	Zhang14	0.8468112583028308	0.060513923910135	-0.9988186373864896
ENSMUSG00000064380	Brooks22	0.2804534488617405	0.0275994281638471	-1.126622345758319
ENSMUSG00000064380	Weger19B	-3.894947144292345	-0.2921785377342688	4.761896049257943
ENSMUSG00000064380	Benegiamo18	-4.889888610245273	-0.3668047892441879	5.97805219156484
ENSMUSG00000064380	Weger19A	-4.384205819868023	-0.3288791722450884	5.360042689749903
ENSMUSG00000064380	Weger21A	2.8164445266731715	0.237206010483257	-3.627281992702092
ENSMUSG00000064380	Weger21C	0.4555167161921469	0.0375428901154859	-0.6298745312824622
ENSMUSG00000064380	Weger21B	0.7791510203407646	0.0550975244753387	-1.4412545684493832
ENSMUSG00000064380	Sinturel17A	-4.071844513116026	-0.3054528042712681	4.978463615584197
ENSMUSG00000064380	Wu19	-4.432318126197923	-0.3324883296664029	5.418858018278532
ENSMUSG00000064380	Sinturel17B	-4.311354888778292	-0.3234267380640696	5.271023724242298
ENSMUSG00000064380	Yang16B	0.8724680914025056	0.0586502470647729	-1.090088429080721
ENSMUSG00000064380	Yang16C	2.840454382420918	0.2461639325685357	-2.969980661451762
ENSMUSG00000064380	Chaix19A	1.0789326957098129	0.1245956448025094	-3.2236306185297603
ENSMUSG00000064380	Li19A	2.0345249442538744	0.1675049267562719	-3.282382588078498
ENSMUSG00000064380	Li19B	3.5289417620207693	0.3808788196393041	-3.500310258871163
ENSMUSG00000064380	Levine20	1.7428666745287014	0.1193386671986171	-2.4170660975653715
ENSMUSG00000064380	Lahens15	2.1136035201840007	0.2482296810387667	-3.009036566433647
ENSMUSG00000064380	Mortimer21	-4.2976676334176	-0.3223972713557919	5.254060814443934
ENSMUSG00000064380	Kinouchi18	3.325530048960008	0.0555244940521938	-2.11210104017263
ENSMUSG00000064380	Xin21	-2.26726167993446	-0.1701890089689678	2.778674457931077
ENSMUSG00000064380	Hirako18	3.1173260060310195	0.1520964680985429	-3.832204419205657
ENSMUSG00000064380	Guan20	2.812602732351774	0.2216228117308668	-3.956725586289609
ENSMUSG00000064380	Stubblefield18	3.3468492327126795	0.1481800012348179	-3.3244817492475875
ENSMUSG00000064380	Yang16A	1.8451731770910285	0.0381593549319576	-2.6300237599113703
ENSMUSG00000064380	Du14	-4.361138662991699	-0.3271626100425944	5.331797674042015
ENSMUSG00000064380	Li20	-4.577992454618285	-0.3434172002819989	5.596908094021226
ENSMUSG00000064380	Chaix19B	0.2088610048420536	0.0117550440669481	-1.645513164930564
ENSMUSG00000064380	Rubio-Ponce21	3.828851877439455	0.3711569684284412	-2.451435684827731
ENSMUSG00000064380	Cajan16	2.3365873861285342	0.1468435558073987	-2.413974134229098
ENSMUSG00000064380	Quagliarini19C	1.6940172061167966	0.1570944809742986	-3.7049063577761694
ENSMUSG00000064380	Morton20	-0.049073953924043	-0.0032512759411552	0.1714824031897206
ENSMUSG00000064380	Mermet18	4.186941786731577	0.1433628306160879	-2.3545889525455244
ENSMUSG00000064380	Gaucher19	3.105723143489007	0.156325723290384	-2.978578612650203
ENSMUSG00000064380	Quagliarini19A	2.745327030471685	0.1942376047105798	-2.497277884744915
ENSMUSG00000064380	Fader19	0.5716081084522745	0.035258232846989	-0.1274193894332328
ENSMUSG00000064380	Quagliarini19B	2.964078916748543	0.2316418623373811	-1.5310039748104298
ENSMUSG00000064380	Pan20	3.146154892255409	0.4077225952152574	-3.014153485150266
ENSMUSG00000064380	Quagliarini19D	2.272304080936721	0.2671682550382807	-4.007141314576935
ENSMUSG00000064387	Quagliarini19D	4.13900329608997	0.0714585058546535	-2.9411757075677807
ENSMUSG00000064387	Quagliarini19B	4.137480559330302	0.0398714764791428	-3.1151177968143737
ENSMUSG00000064387	Pan20	5.019739324134095	0.1000904764441365	-3.491389175717804
ENSMUSG00000064387	Li19B	2.720513759511281	0.0314282447619538	-2.01942346589494
ENSMUSG00000064387	Morton20	0.3119177084006401	0.003937134964581	-0.2296762081550689
ENSMUSG00000064387	Mermet18	-0.8102118236025434	-0.0118944454540833	0.5873790069933522
ENSMUSG00000064387	Trott18	7.821455570710308	0.3251231073049222	-4.509912266286888
ENSMUSG00000064387	Li19A	2.3740814080599466	0.0321640438946096	-1.73604495253662
ENSMUSG00000064387	Levine20	-0.7760453584011903	-0.0114739393220569	0.5621613846342137
ENSMUSG00000064387	Hirako18	3.308208585612817	0.0561453095499286	-2.356344132589917
ENSMUSG00000064387	Mortimer21	-7.841792323345219	-0.1146070697037412	5.687911115826564
ENSMUSG00000064387	Kinouchi18	1.1688682872013003	0.0137575401016707	-0.8662245953229163
ENSMUSG00000064387	Rubio-Ponce21	7.429411873327565	0.2264690977124315	-4.732976489815216
ENSMUSG00000064387	Guan20	6.019424630875828	-0.027225552588654	-5.004178071493869
ENSMUSG00000064387	Zhang14	2.2811055347256066	0.0335947043625691	-1.6531089332568123
ENSMUSG00000064387	Brooks22	0.620104349483962	0.0093629949488818	-0.448105775984996
ENSMUSG00000064387	Yang16B	0.6443516158520123	0.0094303278372783	-0.4672966383368945
ENSMUSG00000064387	Yang16C	0.9162409802585304	0.0133178011725601	-0.6649783322533835
ENSMUSG00000064387	Lahens15	6.699392715467999	-0.0375722938608431	-5.609634698959806
ENSMUSG00000064387	Quagliarini19A	3.783829408936088	0.0507055423849304	-2.7699469608858047
ENSMUSG00000064387	Fader19	-1.0394758253531984	-0.0150022142184331	0.7550175032902556
ENSMUSG00000064387	Quagliarini19C	3.1869392059045296	0.0488459279975886	-2.2990039793711925
ENSMUSG00000064387	Xin21	-2.910713336691052	-0.0425379613566223	2.111246879558878
ENSMUSG00000064387	Wu19	-7.911647224100482	-0.1156279851740039	5.738579224850608
ENSMUSG00000064387	Weger21B	3.1140863880434204	0.0595775619397182	-2.181033860149539
ENSMUSG00000064387	Weger21C	0.727777586573797	0.0108443603026547	-0.5267366156291005
ENSMUSG00000064387	Weger21A	3.2843314871979032	0.0445491634439708	-2.401209110430421
ENSMUSG00000064387	Weger19A	-7.322936504697607	-0.1070240243582837	5.311567930245424
ENSMUSG00000064387	Weger19B	-7.117071601994027	-0.1040153373922878	5.162247260047761
ENSMUSG00000064387	Stubblefield18	2.8713698124465274	0.0186264009594813	-2.211756324465611
ENSMUSG00000064387	Gaucher19	-0.2270559582339097	-0.0031379794302742	0.1656908685097559
ENSMUSG00000064387	Sinturel17A	-7.370268622510725	-0.1077158151447311	5.34589927885353
ENSMUSG00000064387	Yang16A	3.596335396684088	0.0489515148998442	-2.6284674521676408
ENSMUSG00000064387	Benegiamo18	-9.276849717849446	-0.1355802825311733	6.72880576881892
ENSMUSG00000064387	Cajan16	3.636622645355961	0.0272400824065416	-2.7810972023679583
ENSMUSG00000064387	Chaix19A	0.3558265057088123	0.006214155984488	-0.2524737453013169
ENSMUSG00000064387	Chaix19B	0.4196357724692514	0.0062405298537163	-0.3037881185278872
ENSMUSG00000064387	Li20	-6.784412480739877	-0.0991535484868949	4.920958642707458
ENSMUSG00000064387	Du14	-8.174496150107432	-0.1194695165404331	5.929232134113402
ENSMUSG00000064387	Sinturel17B	-7.04557060113832	-0.1029703824283206	5.110385080222722
ENSMUSG00000064427	Sinturel17B	-3.036350415334656	0.311875344272917	5.491466771775992
ENSMUSG00000064427	Zhang14	1.5924143315813524	-0.1635700750610791	-2.8801237247202867
ENSMUSG00000064427	Chaix19A	1.6158028500573216	-0.1659762685130887	-2.922492421172772
ENSMUSG00000064427	Cajan16	0.5150973934363868	-0.0528735715389964	-0.9309969072623496
ENSMUSG00000064427	Sinturel17A	-3.0520052122177472	0.3134834651331165	5.519782658883118
ENSMUSG00000064427	Benegiamo18	-3.2058080839047376	0.3292812309762001	5.797947526578249
ENSMUSG00000064427	Chaix19B	1.6029689645176524	-0.1646554034510779	-2.899237200441491
ENSMUSG00000064427	Weger21C	-0.2989798154083998	0.0307036391958049	0.5406333566277977
ENSMUSG00000064427	Yang16B	0.9580668030060544	-0.0984155379846443	-1.7329420804898643
ENSMUSG00000064427	Brooks22	0.9143999304195444	-0.0939270185630776	-1.6539157078555664
ENSMUSG00000064427	Yang16A	1.1368771033824203	-0.1167377738646903	-2.055559455310465
ENSMUSG00000064427	Yang16C	0.8842725219529867	-0.0908278012862372	-1.5993075671134405
ENSMUSG00000064427	Xin21	-1.1170174803655548	0.1147345863236337	2.0202414560471302
ENSMUSG00000064427	Wu19	-2.871259060895492	0.2949183769862114	5.192890217024385
ENSMUSG00000064427	Weger21B	0.8606919300577457	-0.0884121890330655	-1.556704413484896
ENSMUSG00000064427	Weger21A	1.6158028492647154	-0.1659762684322812	-2.9224924197531594
ENSMUSG00000064427	Weger19A	-3.0132723982675267	0.3095051132295003	5.449731803417882
ENSMUSG00000064427	Weger19B	-2.4437672636185384	0.2510089369444397	4.419737543356643
ENSMUSG00000064427	Stubblefield18	1.3421016733735105	-0.1377813523968119	-2.4259840173632763
ENSMUSG00000064427	Quagliarini19C	1.6243657836997591	-0.1668595266474432	-2.938042273378552
ENSMUSG00000064427	Quagliarini19D	1.4249071469619428	-0.1463817618292719	-2.57738796636208
ENSMUSG00000064427	Quagliarini19B	0.966708860420706	-0.0992929453979307	-1.7484381116805818
ENSMUSG00000064427	Pan20	1.023523147488722	-0.1050574759973006	-1.8498852871547533
ENSMUSG00000064427	Quagliarini19A	0.955323142045111	-0.0981247773128726	-1.7277715414851047
ENSMUSG00000064427	Mermet18	0.5559449098381697	-0.057100257195608	-1.005408533499435
ENSMUSG00000064427	Li20	-3.925580139437896	0.4032117585684584	7.0997081733113925
ENSMUSG00000064427	Du14	-2.5435123050136377	0.2612540926410608	4.600133457680097
ENSMUSG00000064427	Fader19	0.2967438260654499	-0.0304422244052086	-0.535979350426762
ENSMUSG00000064427	Gaucher19	0.4598297453525729	-0.0472143265985901	-0.8313513687614634
ENSMUSG00000064427	Morton20	-0.9406260716576887	0.0966309630310595	1.7014449997519612
ENSMUSG00000064427	Rubio-Ponce21	0.5667189465831614	-0.0581764926333857	-1.0243755621974489
ENSMUSG00000064427	Hirako18	1.3379062801259454	-0.1374311156845428	-2.419792474893202
ENSMUSG00000064427	Guan20	1.490225663620546	-0.1530266322636338	-2.6944778107900405
ENSMUSG00000064427	Mortimer21	-2.824589127502368	0.290124578953425	5.108481708247819
ENSMUSG00000064427	Lahens15	1.592056521629596	-0.1635332514294752	-2.879475483514989
ENSMUSG00000064427	Levine20	1.4181190650089508	-0.1457145744133934	-2.5657238363653625
ENSMUSG00000064427	Li19B	1.615701588512773	-0.1659659609191739	-2.9223104387828176
ENSMUSG00000064427	Li19A	0.9907601598199964	-0.1017608608862467	-1.791813901221521
ENSMUSG00000064427	Trott18	1.6157015870455025	-0.1659659607689075	-2.922310436147719
ENSMUSG00000064427	Kinouchi18	1.6319243434614186	-0.1676381049586598	-2.951754141927771
ENSMUSG00000064451	Pan20	1.7513196977161205	0.0821018636709832	-2.116320302615322
ENSMUSG00000064451	Quagliarini19D	2.8059587581984333	0.1342742757362996	-3.461021226095628
ENSMUSG00000064451	Quagliarini19A	2.950460437992337	0.1196348831984226	-3.085016544227902
ENSMUSG00000064451	Quagliarini19C	2.7940825106319847	0.1337687359350798	-3.4480134345296354
ENSMUSG00000064451	Weger21A	3.792763819161149	0.1188424801370369	-3.067267348330156
ENSMUSG00000064451	Stubblefield18	0.269834308842511	-0.0014031841461873	0.0352585934367521
ENSMUSG00000064451	Weger19B	-3.4716907930346856	-0.131134706302143	3.382344417677211
ENSMUSG00000064451	Weger19A	-5.073993041975832	-0.1916472790950178	4.943140012183159
ENSMUSG00000064451	Weger21C	-0.3858842320667778	-0.0137108993356086	0.3537109849405806
ENSMUSG00000064451	Quagliarini19B	3.807283085809286	0.1253759089151747	-3.235281945299529
ENSMUSG00000064451	Wu19	-5.506685483949004	-0.2079925885198107	5.364732831040873
ENSMUSG00000064451	Xin21	-0.2764051217919295	-0.0164888809273006	0.4247982504254717
ENSMUSG00000064451	Yang16A	3.1216429286224776	0.1063046294277321	-2.7426767798338623
ENSMUSG00000064451	Yang16C	2.652866834813349	0.1146854305575378	-2.956931752866939
ENSMUSG00000064451	Yang16B	1.4776929494653914	0.0542220292704453	-1.3986744719819566
ENSMUSG00000064451	Brooks22	2.7377158298688693	0.1057619825569611	-2.7277679858742547
ENSMUSG00000064451	Zhang14	2.8031781676641625	0.1139261229778121	-2.937849030414534
ENSMUSG00000064451	Morton20	0.1165602468953158	0.0030533069489761	-0.0788821510334164
ENSMUSG00000064451	Weger21B	4.153285255383579	0.1199597468704248	-3.096816708320521
ENSMUSG00000064451	Mermet18	4.753554221804255	0.0767769224839563	-1.9884453041404755
ENSMUSG00000064451	Hirako18	3.6669939681806567	0.1381658931989858	-3.5636651789035168
ENSMUSG00000064451	Li19A	3.559983411863012	0.1350207347033829	-3.4826647438324683
ENSMUSG00000064451	Sinturel17A	-4.390543125562414	-0.1658796498666763	4.2785141798604975
ENSMUSG00000064451	Trott18	2.798107240727926	0.1140669635358763	-2.941508474017072
ENSMUSG00000064451	Benegiamo18	-6.747014872583498	-0.2548415594911878	6.57310378528704
ENSMUSG00000064451	Cajan16	2.5848952336821363	0.0502179227794302	-1.299060577570811
ENSMUSG00000064451	Chaix19A	2.9313759747993657	0.1356802429400962	-3.4975898486184605
ENSMUSG00000064451	Chaix19B	3.5631116678783163	0.0994679324738743	-2.568373233448793
ENSMUSG00000064451	Li20	-5.8860684919043855	-0.2223224422523451	5.734341352240185
ENSMUSG00000064451	Du14	-5.447793641118727	-0.2057704975675325	5.30741846654063
ENSMUSG00000064451	Fader19	1.9081538472886848	0.0881195140574365	-2.27154000010519
ENSMUSG00000064451	Sinturel17B	-4.549992766625497	-0.1718556255802089	4.432655751996317
ENSMUSG00000064451	Guan20	2.8730200964689363	0.1476925697199949	-3.806303235841921
ENSMUSG00000064451	Rubio-Ponce21	1.295051499262888	0.0614144210413374	-1.5830391342267982
ENSMUSG00000064451	Kinouchi18	4.098619553459196	0.0625506772733969	-1.6215503546539751
ENSMUSG00000064451	Mortimer21	-4.433263965989297	-0.1674283061348955	4.318463819848417
ENSMUSG00000064451	Lahens15	2.5471860797794554	0.1001353344885938	-2.5824637214189927
ENSMUSG00000064451	Levine20	2.2458035809734263	0.1027658674990729	-2.649162693098269
ENSMUSG00000064451	Li19B	2.937796145488204	0.1335032747323022	-3.441627392495832
ENSMUSG00000064451	Gaucher19	3.9244247509776895	0.053356806374589	-1.3838004889987394
ENSMUSG00000064493	Mermet18	0.0	0.0	0.0
ENSMUSG00000064493	Morton20	0.0	0.0	0.0
ENSMUSG00000064493	Pan20	0.0	0.0	0.0
ENSMUSG00000064493	Quagliarini19B	0.0	0.0	0.0
ENSMUSG00000064493	Quagliarini19D	0.0	0.0	0.0
ENSMUSG00000064493	Quagliarini19A	0.0	0.0	0.0
ENSMUSG00000064493	Quagliarini19C	0.0	0.0	0.0
ENSMUSG00000064493	Stubblefield18	0.0	0.0	0.0
ENSMUSG00000064493	Brooks22	0.0	0.0	0.0
ENSMUSG00000064493	Weger19A	0.0	0.0	0.0
ENSMUSG00000064493	Zhang14	0.0	0.0	0.0
ENSMUSG00000064493	Yang16B	0.0	0.0	0.0
ENSMUSG00000064493	Weger21A	0.0	0.0	0.0
ENSMUSG00000064493	Yang16C	0.0	0.0	0.0
ENSMUSG00000064493	Yang16A	0.0	0.0	0.0
ENSMUSG00000064493	Xin21	0.0	0.0	0.0
ENSMUSG00000064493	Trott18	0.0	0.0	0.0
ENSMUSG00000064493	Weger19B	0.0	0.0	0.0
ENSMUSG00000064493	Li19A	0.0	0.0	0.0
ENSMUSG00000064493	Wu19	0.0	0.0	0.0
ENSMUSG00000064493	Levine20	0.0	0.0	0.0
ENSMUSG00000064493	Weger21C	0.0	0.0	0.0
ENSMUSG00000064493	Sinturel17A	0.0	0.0	0.0
ENSMUSG00000064493	Sinturel17B	0.0	0.0	0.0
ENSMUSG00000064493	Benegiamo18	0.0	0.0	0.0
ENSMUSG00000064493	Cajan16	0.0	0.0	0.0
ENSMUSG00000064493	Chaix19A	0.0	0.0	0.0
ENSMUSG00000064493	Chaix19B	0.0	0.0	0.0
ENSMUSG00000064493	Li19B	0.0	0.0	0.0
ENSMUSG00000064493	Li20	0.0	0.0	0.0
ENSMUSG00000064493	Fader19	0.0	0.0	0.0
ENSMUSG00000064493	Gaucher19	0.0	0.0	0.0
ENSMUSG00000064493	Guan20	0.0	0.0	0.0
ENSMUSG00000064493	Rubio-Ponce21	0.0	0.0	0.0
ENSMUSG00000064493	Hirako18	0.0	0.0	0.0
ENSMUSG00000064493	Kinouchi18	0.0	0.0	0.0
ENSMUSG00000064493	Mortimer21	0.0	0.0	0.0
ENSMUSG00000064493	Lahens15	0.0	0.0	0.0
ENSMUSG00000064493	Du14	0.0	0.0	0.0
ENSMUSG00000064493	Weger21B	0.0	0.0	0.0
ENSMUSG00000064563	Weger19A	0.0	0.0	0.0
ENSMUSG00000064563	Weger19B	0.0	0.0	0.0
ENSMUSG00000064563	Du14	0.0	0.0	0.0
ENSMUSG00000064563	Gaucher19	0.0	0.0	0.0
ENSMUSG00000064563	Fader19	0.0	0.0	0.0
ENSMUSG00000064563	Li20	0.0	0.0	0.0
ENSMUSG00000064563	Chaix19B	0.0	0.0	0.0
ENSMUSG00000064563	Chaix19A	0.0	0.0	0.0
ENSMUSG00000064563	Cajan16	0.0	0.0	0.0
ENSMUSG00000064563	Benegiamo18	0.0	0.0	0.0
ENSMUSG00000064563	Sinturel17B	0.0	0.0	0.0
ENSMUSG00000064563	Sinturel17A	0.0	0.0	0.0
ENSMUSG00000064563	Weger21A	0.0	0.0	0.0
ENSMUSG00000064563	Weger21C	0.0	0.0	0.0
ENSMUSG00000064563	Weger21B	0.0	0.0	0.0
ENSMUSG00000064563	Wu19	0.0	0.0	0.0
ENSMUSG00000064563	Xin21	0.0	0.0	0.0
ENSMUSG00000064563	Yang16A	0.0	0.0	0.0
ENSMUSG00000064563	Yang16C	0.0	0.0	0.0
ENSMUSG00000064563	Yang16B	0.0	0.0	0.0
ENSMUSG00000064563	Brooks22	0.0	0.0	0.0
ENSMUSG00000064563	Rubio-Ponce21	0.0	0.0	0.0
ENSMUSG00000064563	Guan20	0.0	0.0	0.0
ENSMUSG00000064563	Kinouchi18	0.0	0.0	0.0
ENSMUSG00000064563	Stubblefield18	0.0	0.0	0.0
ENSMUSG00000064563	Quagliarini19C	0.0	0.0	0.0
ENSMUSG00000064563	Quagliarini19A	0.0	0.0	0.0
ENSMUSG00000064563	Quagliarini19D	0.0	0.0	0.0
ENSMUSG00000064563	Quagliarini19B	0.0	0.0	0.0
ENSMUSG00000064563	Hirako18	0.0	0.0	0.0
ENSMUSG00000064563	Morton20	0.0	0.0	0.0
ENSMUSG00000064563	Mermet18	0.0	0.0	0.0
ENSMUSG00000064563	Pan20	0.0	0.0	0.0
ENSMUSG00000064563	Li19A	0.0	0.0	0.0
ENSMUSG00000064563	Li19B	0.0	0.0	0.0
ENSMUSG00000064563	Levine20	0.0	0.0	0.0
ENSMUSG00000064563	Lahens15	0.0	0.0	0.0
ENSMUSG00000064563	Mortimer21	0.0	0.0	0.0
ENSMUSG00000064563	Trott18	0.0	0.0	0.0
ENSMUSG00000064563	Zhang14	0.0	0.0	0.0
ENSMUSG00000064602	Sinturel17B	0.0	0.0	0.0
ENSMUSG00000064602	Benegiamo18	0.0	0.0	0.0
ENSMUSG00000064602	Cajan16	0.0	0.0	0.0
ENSMUSG00000064602	Chaix19A	0.0	0.0	0.0
ENSMUSG00000064602	Chaix19B	0.0	0.0	0.0
ENSMUSG00000064602	Li20	0.0	0.0	0.0
ENSMUSG00000064602	Weger21C	0.0	0.0	0.0
ENSMUSG00000064602	Du14	0.0	0.0	0.0
ENSMUSG00000064602	Zhang14	0.0	0.0	0.0
ENSMUSG00000064602	Yang16C	0.0	0.0	0.0
ENSMUSG00000064602	Yang16B	0.0	0.0	0.0
ENSMUSG00000064602	Brooks22	0.0	0.0	0.0
ENSMUSG00000064602	Yang16A	0.0	0.0	0.0
ENSMUSG00000064602	Fader19	0.0	0.0	0.0
ENSMUSG00000064602	Sinturel17A	0.0	0.0	0.0
ENSMUSG00000064602	Guan20	0.0	0.0	0.0
ENSMUSG00000064602	Mermet18	0.0	0.0	0.0
ENSMUSG00000064602	Morton20	0.0	0.0	0.0
ENSMUSG00000064602	Pan20	0.0	0.0	0.0
ENSMUSG00000064602	Quagliarini19B	0.0	0.0	0.0
ENSMUSG00000064602	Quagliarini19D	0.0	0.0	0.0
ENSMUSG00000064602	Quagliarini19A	0.0	0.0	0.0
ENSMUSG00000064602	Trott18	0.0	0.0	0.0
ENSMUSG00000064602	Quagliarini19C	0.0	0.0	0.0
ENSMUSG00000064602	Gaucher19	0.0	0.0	0.0
ENSMUSG00000064602	Weger19A	0.0	0.0	0.0
ENSMUSG00000064602	Weger21A	0.0	0.0	0.0
ENSMUSG00000064602	Xin21	0.0	0.0	0.0
ENSMUSG00000064602	Wu19	0.0	0.0	0.0
ENSMUSG00000064602	Weger21B	0.0	0.0	0.0
ENSMUSG00000064602	Stubblefield18	0.0	0.0	0.0
ENSMUSG00000064602	Li19A	0.0	0.0	0.0
ENSMUSG00000064602	Weger19B	0.0	0.0	0.0
ENSMUSG00000064602	Hirako18	0.0	0.0	0.0
ENSMUSG00000064602	Li19B	0.0	0.0	0.0
ENSMUSG00000064602	Levine20	0.0	0.0	0.0
ENSMUSG00000064602	Lahens15	0.0	0.0	0.0
ENSMUSG00000064602	Mortimer21	0.0	0.0	0.0
ENSMUSG00000064602	Kinouchi18	0.0	0.0	0.0
ENSMUSG00000064602	Rubio-Ponce21	0.0	0.0	0.0
ENSMUSG00000064634	Rubio-Ponce21	2.157913137656956	-0.029797655888331	0.1658410853636816
ENSMUSG00000064634	Guan20	-0.0637802182794006	0.2492183434163334	-3.0067518063826264
ENSMUSG00000064634	Gaucher19	0.5995203125381143	0.0498656567814072	-0.5611793809283431
ENSMUSG00000064634	Sinturel17A	-0.74208381956778	-0.1502751098026895	1.8305616337216253
ENSMUSG00000064634	Brooks22	-0.1673900091334435	0.0076853630131805	-0.1292539944396209
ENSMUSG00000064634	Sinturel17B	-0.5540838575610567	-0.1994691359625107	2.406232598067278
ENSMUSG00000064634	Yang16C	-0.3430104985076778	0.0218198854829147	-0.2470910351782469
ENSMUSG00000064634	Cajan16	1.105917541350261	-0.0249815284773103	0.2756995505112345
ENSMUSG00000064634	Hirako18	0.4321203400451359	0.201092363197877	-2.4223558033945363
ENSMUSG00000064634	Chaix19A	-0.0218945227543988	0.0864891535189777	-1.0104395162654194
ENSMUSG00000064634	Chaix19B	0.0123042924275763	-0.0288381105909464	0.3610724080272479
ENSMUSG00000064634	Li20	-0.7829123546871704	-0.3379125834062986	4.078055347250512
ENSMUSG00000064634	Du14	-0.583003185231329	-0.1874083114925947	2.264900397458628
ENSMUSG00000064634	Yang16B	-0.434612996891748	0.026452257177215	-0.3130489001572558
ENSMUSG00000064634	Benegiamo18	-0.5513160557737724	-0.2790221901637864	3.365262762068024
ENSMUSG00000064634	Kinouchi18	1.571139727135296	0.0240447322763706	-0.2425503158843998
ENSMUSG00000064634	Fader19	-0.7075438304155341	-0.1221444429004858	1.4861334470376646
ENSMUSG00000064634	Mortimer21	-0.3331022295105137	-0.1377433548074266	1.6621224987731098
ENSMUSG00000064634	Yang16A	0.4202832118685543	-0.0119237475727063	0.1286357046680587
ENSMUSG00000064634	Xin21	-0.0737077503537121	0.2821338554502323	-3.388067785085584
ENSMUSG00000064634	Wu19	-0.1517364206561084	0.1240198609920357	-1.480101190701035
ENSMUSG00000064634	Weger21B	1.3719703888738972	-0.0160627208230366	0.2017841301238377
ENSMUSG00000064634	Weger21C	0.2028634211602414	0.0329945849087151	-0.4112584058418509
ENSMUSG00000064634	Weger21A	0.1966216142797603	0.2143479415386837	-2.594410711820569
ENSMUSG00000064634	Weger19A	-0.5133150108519623	-0.1813902996115039	2.191021448269429
ENSMUSG00000064634	Zhang14	0.1898514373056644	-0.0576365084545553	0.6751596820289915
ENSMUSG00000064634	Stubblefield18	-0.1040454124537705	0.003692153323648	-0.0857967029916858
ENSMUSG00000064634	Quagliarini19C	0.6198090440888624	0.2040497565957008	-2.4890370021004986
ENSMUSG00000064634	Quagliarini19A	-0.3952993705134566	-0.1703038347484383	2.053686853996802
ENSMUSG00000064634	Quagliarini19D	0.7719255034102533	0.2655894660969831	-3.2069064935861795
ENSMUSG00000064634	Weger19B	-0.6927901057111793	-0.1130706123743215	1.3731765684983153
ENSMUSG00000064634	Pan20	0.553952280753688	0.0952276648079721	-1.1393826648968886
ENSMUSG00000064634	Morton20	-0.5499932072552572	-0.1989288634539078	2.418599887172727
ENSMUSG00000064634	Mermet18	0.288038786039261	-0.0520650618734762	0.6267269774442409
ENSMUSG00000064634	Trott18	1.9541757280885763	0.1179755638460613	-1.416674834803917
ENSMUSG00000064634	Lahens15	0.2704969233425084	0.2688869732323318	-3.2365797524672573
ENSMUSG00000064634	Quagliarini19B	0.1370757587990244	-0.0591875591226017	0.6990095214129587
ENSMUSG00000064634	Li19A	1.8007974334087355	0.1209883661017011	-1.4637772065990458
ENSMUSG00000064634	Li19B	0.2536777470049903	0.2835882923643952	-3.414531301076757
ENSMUSG00000064634	Levine20	1.0512625861296392	0.0168038785044525	-0.2192692960680572
ENSMUSG00000064637	Benegiamo18	4.411351863685492	0.0002030083803114	3.319429309020449
ENSMUSG00000064637	Sinturel17B	-0.2236826250108854	-1.0293732800493656e-05	-0.1683148171449562
ENSMUSG00000064637	Fader19	-1.0963269201514485	-5.04524098850344e-05	-0.8249571179908542
ENSMUSG00000064637	Du14	8.004613474190302	0.0003683672382699	6.023244065580312
ENSMUSG00000064637	Sinturel17A	-0.32227747352201	-1.4831077288583917e-05	-0.2425058149793923
ENSMUSG00000064637	Yang16A	7.398459789634727	0.0003404566914004	5.566873249622991
ENSMUSG00000064637	Brooks22	-2.99994946199617	-0.0001380561252648	-2.257382421946926
ENSMUSG00000064637	Yang16B	-2.70283193035495	-0.0001243829294497	-2.033809351033484
ENSMUSG00000064637	Yang16C	-0.9239313043778656	-4.2518846345780224e-05	-0.6952338851923238
ENSMUSG00000064637	Li20	4.831882113269813	0.0002223604969055	3.635859518147384
ENSMUSG00000064637	Gaucher19	-3.5951069292072795	-0.0001654449661625	-2.7052226599757883
ENSMUSG00000064637	Zhang14	-3.486321788371113	-0.0001604387301208	-2.6233647256104966
ENSMUSG00000064637	Xin21	-3.627446794523163	-0.0001669332300601	-2.729557550986822
ENSMUSG00000064637	Morton20	-0.2520882783869718	-1.1600924111055274e-05	-0.1896889559326124
ENSMUSG00000064637	Weger21B	-0.4500646216663745	-2.0711771500438844e-05	-0.3386621843848864
ENSMUSG00000064637	Chaix19A	-3.550788390213497	-0.0001634054498615	-2.671874134233708
ENSMUSG00000064637	Chaix19B	-2.0608063364211224	-9.48372467717449e-05	-1.5507021756383064
ENSMUSG00000064637	Cajan16	7.447854625940044	0.0003427291950879	5.604031401296092
ENSMUSG00000064637	Guan20	-3.617683615160203	-0.0001664839336059	-2.7222110177116923
ENSMUSG00000064637	Rubio-Ponce21	9.317222261605188	0.0004288214157379	7.011741794866464
ENSMUSG00000064637	Hirako18	-3.5507881684528373	-0.0001634054396684	-2.67187396756422
ENSMUSG00000064637	Kinouchi18	-3.1453972731026663	-0.0001447495609138	-2.3668280836121527
ENSMUSG00000064637	Mortimer21	0.9159923581971962	4.215348216319696e-05	0.6892597443329476
ENSMUSG00000064637	Wu19	-3.4241549881596285	-0.0001575778460281	-2.5765858561494923
ENSMUSG00000064637	Levine20	-1.687183144699734	-7.764329593286077e-05	-1.2695605579584506
ENSMUSG00000064637	Li19B	-3.5507881613184606	-0.0001634054393403	-2.6718739621994407
ENSMUSG00000064637	Li19A	-2.028207737219376	-9.333708396985198e-05	-1.5261727233416622
ENSMUSG00000064637	Trott18	8.431739001855815	0.0003879792669675	6.343924089778117
ENSMUSG00000064637	Mermet18	-3.424154988159627	-0.0001575778460281	-2.576585856149491
ENSMUSG00000064637	Pan20	-1.4896566222778025	-6.855324018105172e-05	-1.1209272970495066
ENSMUSG00000064637	Lahens15	1.3512272282741076	6.218264175060754e-05	1.0167604094813472
ENSMUSG00000064637	Weger19A	0.0239329239297663	1.1013780319294308e-06	0.0180088453474144
ENSMUSG00000064637	Weger21C	-1.1551062819667772	-5.315739944478797e-05	-0.86918692577328
ENSMUSG00000064637	Quagliarini19B	6.808516839931122	0.0003133129922795	5.1230413612563135
ENSMUSG00000064637	Stubblefield18	0.5557715425392564	2.557632014819748e-05	0.4182033604597512
ENSMUSG00000064637	Quagliarini19C	-3.589835565324605	-0.0001652023807206	-2.7012560984673533
ENSMUSG00000064637	Weger19B	-1.7772405084465064	-8.178767677386141e-05	-1.3373261311426086
ENSMUSG00000064637	Weger21A	-3.550788390213495	-0.0001634054498615	-2.671874134233707
ENSMUSG00000064637	Quagliarini19A	7.036729530033262	0.0003238424673367	5.295210905788152
ENSMUSG00000064637	Quagliarini19D	-3.589835565324605	-0.0001652023807206	-2.701256098467353
ENSMUSG00000064672	Mermet18	0.9052658688621168	-4.692794424868126	1.99190286267156
ENSMUSG00000064672	Morton20	0.5409025705934131	-8.40876039275624	3.5938839999674284
ENSMUSG00000064672	Pan20	1.384089366481981	2.2753881364717103	-1.0074284250136256
ENSMUSG00000064672	Quagliarini19B	2.3884151978067827	0.0876818416114859	-0.0918982068963187
ENSMUSG00000064672	Quagliarini19D	-0.7118276580603177	5.8400888992037325	-2.4883534341380287
ENSMUSG00000064672	Quagliarini19A	0.1325218515663717	-4.031538961930537	1.725957254767538
ENSMUSG00000064672	Quagliarini19C	-1.098904543984044	5.103273612563667	-2.1635045795976966
ENSMUSG00000064672	Brooks22	-0.7410275213597588	0.0221918508471573	0.0068335682083826
ENSMUSG00000064672	Stubblefield18	1.861112076095481	1.4162887951383951	-0.6494282214613679
ENSMUSG00000064672	Zhang14	-0.0368014631997555	-1.7235616755697256	0.7400092729678818
ENSMUSG00000064672	Weger19B	-0.227276426494898	0.2499193196507332	-0.1018723226358231
ENSMUSG00000064672	Yang16B	0.6865033285065616	-6.646443067424391	2.834752296770494
ENSMUSG00000064672	Yang16C	0.1365912021452469	-2.1646358515860107	0.9251138909042116
ENSMUSG00000064672	Yang16A	0.0326737792840174	-0.1064920549965068	0.0447686364619066
ENSMUSG00000064672	Xin21	-0.7803354637698777	6.030436399014135	-2.5684210395250338
ENSMUSG00000064672	Wu19	0.6068336035717331	1.3810549588875578	-0.6061303044501826
ENSMUSG00000064672	Weger21B	2.2295945457621364	-2.321310412375352	0.9443731170894296
ENSMUSG00000064672	Weger21C	-0.128431667054121	-1.806335198548394	0.77758455912705
ENSMUSG00000064672	Trott18	2.815785080916568	-3.27822823055448	1.3411732360205937
ENSMUSG00000064672	Li19A	-0.8982068281320581	4.46204623204223	-1.8930878958641293
ENSMUSG00000064672	Lahens15	-0.6331441339791445	5.36579652442822	-2.286743567623669
ENSMUSG00000064672	Levine20	-0.896167388575527	2.653931824258863	-1.1177014511133772
ENSMUSG00000064672	Cajan16	-0.3518604185844869	-0.3920678633653465	0.1762761975435473
ENSMUSG00000064672	Sinturel17A	0.327986116749466	-5.681166492778652	2.4289732581006502
ENSMUSG00000064672	Chaix19A	-0.668924790781907	5.652591259201973	-2.408922644610976
ENSMUSG00000064672	Chaix19B	2.507058080689002	3.198436266938528	-1.429051034067663
ENSMUSG00000064672	Benegiamo18	0.56367076751408	-6.640491588752076	2.835009653716192
ENSMUSG00000064672	Sinturel17B	1.56296072221814	-5.071862035703565	2.139433491343384
ENSMUSG00000064672	Li19B	-0.8583630773762264	4.4231939914666505	-1.8773444372041064
ENSMUSG00000064672	Li20	0.866706124571934	-7.71788968882102	3.290141666140415
ENSMUSG00000064672	Weger19A	0.870400783301379	-5.329610394946616	2.265808068996676
ENSMUSG00000064672	Fader19	2.305937280234746	-1.8113522636662824	0.7240137580639504
ENSMUSG00000064672	Gaucher19	0.4422685439129143	2.1468936444099485	-0.9308436064088592
ENSMUSG00000064672	Guan20	-1.2071878334558594	5.3169885747490895	-2.252685408248127
ENSMUSG00000064672	Rubio-Ponce21	0.1837268728702023	1.0748120204524771	-0.4650469944629699
ENSMUSG00000064672	Hirako18	2.89410138211562	3.349216285586502	-1.5024403649194096
ENSMUSG00000064672	Kinouchi18	0.4288646803885513	3.4991042640464425	-1.510459366895346
ENSMUSG00000064672	Mortimer21	1.250604963460726	-6.301022258776561	2.673717633817204
ENSMUSG00000064672	Weger21A	-0.0073647368985398	2.956667248816285	-1.2678337532753627
ENSMUSG00000064672	Du14	2.221119816287478	-6.997181602192426	2.950077748422557
ENSMUSG00000064796	Sinturel17B	-1.3937717204018742	0.8259852874872344	4.417578140133084
ENSMUSG00000064796	Benegiamo18	-0.2095486264101519	0.1241513057403448	0.6643258920341799
ENSMUSG00000064796	Chaix19A	0.5767676170957788	-0.3419853237242352	-1.827220497460644
ENSMUSG00000064796	Cajan16	-0.1066254972395528	0.0631250412438609	0.3382659450135699
ENSMUSG00000064796	Sinturel17A	-1.4302730073142127	0.8476156224337825	4.533275252753067
ENSMUSG00000064796	Du14	0.4782865642810475	-0.2834163862597453	-1.5160714026177633
ENSMUSG00000064796	Weger21B	0.3782173718379774	-0.2240572596328011	-1.199167475278773
ENSMUSG00000064796	Fader19	0.4354183769745135	-0.2578194831689283	-1.3811489821945682
ENSMUSG00000064796	Gaucher19	0.1366475788716274	-0.0810812045582594	-0.4326352099639883
ENSMUSG00000064796	Guan20	0.5993908721079076	-0.3551598564992267	-1.900038308313179
ENSMUSG00000064796	Rubio-Ponce21	0.4589360833309499	-0.2720917776535897	-1.4540320238161994
ENSMUSG00000064796	Kinouchi18	0.478108449989701	-0.2835724478286817	-1.5142363182225953
ENSMUSG00000064796	Wu19	-0.0563137882401103	0.0334105787598736	0.1783037261711576
ENSMUSG00000064796	Mortimer21	-1.463691905769559	0.8674229156005456	4.639185321182916
ENSMUSG00000064796	Lahens15	0.6543868089677266	-0.3879360055512371	-2.073453719662145
ENSMUSG00000064796	Levine20	0.3741036367146472	-0.2220926719529496	-1.1838143166949833
ENSMUSG00000064796	Li19B	0.6255107723040633	-0.3706850767412915	-1.982634750799965
ENSMUSG00000064796	Weger21C	-0.4263742758699094	0.2526478513282996	1.351559224535775
ENSMUSG00000064796	Li19A	0.4366224973507179	-0.2588363951623464	-1.383457248103369
ENSMUSG00000064796	Trott18	0.4185876989001078	-0.2479574287988458	-1.3272471009617
ENSMUSG00000064796	Mermet18	0.2249135895183091	-0.1332045023693433	-0.7132688645853089
ENSMUSG00000064796	Morton20	0.0026987796604058	-0.0013755723114176	-0.0096039065495014
ENSMUSG00000064796	Pan20	-0.0602414565281118	0.0356018727442431	0.1914100070781017
ENSMUSG00000064796	Quagliarini19B	0.1837040223275995	-0.1088315420410074	-0.5823991940600074
ENSMUSG00000064796	Weger21A	-0.2848560980414899	0.1687023877431674	0.9033919907215984
ENSMUSG00000064796	Weger19A	-1.3579309441174334	0.8047421293812733	4.303994595157571
ENSMUSG00000064796	Weger19B	-1.2973698267655367	0.7688530387079127	4.112040279051084
ENSMUSG00000064796	Stubblefield18	0.7912038120464723	-0.468852814118729	-2.5079166834660738
ENSMUSG00000064796	Chaix19B	0.659872501672496	-0.3910072903246404	-2.0917029497273685
ENSMUSG00000064796	Zhang14	0.2890696699039107	-0.1712402465087756	-0.9165372827820412
ENSMUSG00000064796	Li20	-1.168524870092971	0.6925027280612193	3.703632135009939
ENSMUSG00000064796	Brooks22	0.0023731501251238	-0.00135703075376	-0.0077717466246754
ENSMUSG00000064796	Yang16C	-0.0087034718481725	0.0051487097056988	0.0276589194615281
ENSMUSG00000064796	Yang16A	-0.0142963668001199	0.0086999246808982	0.0442002434620245
ENSMUSG00000064796	Xin21	-1.116417984657916	0.6616052820067225	3.538563629374399
ENSMUSG00000064796	Quagliarini19C	0.5954337967334007	-0.3528672394013136	-1.8872610105315124
ENSMUSG00000064796	Quagliarini19A	0.4122789776361334	-0.2440698974078373	-1.307983295019013
ENSMUSG00000064796	Quagliarini19D	0.7458270252306881	-0.4419873006867769	-2.363945059308945
ENSMUSG00000064796	Yang16B	-0.1536337941695859	0.0911434073969883	0.4864703427370015
ENSMUSG00000064796	Hirako18	0.799139239662506	-0.4735393195684232	-2.5331425150345463
ENSMUSG00000064798	Gaucher19	0.0	0.0	0.0
ENSMUSG00000064798	Kinouchi18	0.0	0.0	0.0
ENSMUSG00000064798	Trott18	0.0	0.0	0.0
ENSMUSG00000064798	Mermet18	0.0	0.0	0.0
ENSMUSG00000064798	Morton20	0.0	0.0	0.0
ENSMUSG00000064798	Pan20	0.0	0.0	0.0
ENSMUSG00000064798	Quagliarini19B	0.0	0.0	0.0
ENSMUSG00000064798	Quagliarini19D	0.0	0.0	0.0
ENSMUSG00000064798	Quagliarini19A	0.0	0.0	0.0
ENSMUSG00000064798	Quagliarini19C	0.0	0.0	0.0
ENSMUSG00000064798	Stubblefield18	0.0	0.0	0.0
ENSMUSG00000064798	Zhang14	0.0	0.0	0.0
ENSMUSG00000064798	Brooks22	0.0	0.0	0.0
ENSMUSG00000064798	Yang16B	0.0	0.0	0.0
ENSMUSG00000064798	Yang16C	0.0	0.0	0.0
ENSMUSG00000064798	Yang16A	0.0	0.0	0.0
ENSMUSG00000064798	Xin21	0.0	0.0	0.0
ENSMUSG00000064798	Wu19	0.0	0.0	0.0
ENSMUSG00000064798	Weger21B	0.0	0.0	0.0
ENSMUSG00000064798	Weger21C	0.0	0.0	0.0
ENSMUSG00000064798	Weger21A	0.0	0.0	0.0
ENSMUSG00000064798	Li19A	0.0	0.0	0.0
ENSMUSG00000064798	Weger19A	0.0	0.0	0.0
ENSMUSG00000064798	Li19B	0.0	0.0	0.0
ENSMUSG00000064798	Lahens15	0.0	0.0	0.0
ENSMUSG00000064798	Sinturel17A	0.0	0.0	0.0
ENSMUSG00000064798	Sinturel17B	0.0	0.0	0.0
ENSMUSG00000064798	Benegiamo18	0.0	0.0	0.0
ENSMUSG00000064798	Cajan16	0.0	0.0	0.0
ENSMUSG00000064798	Levine20	0.0	0.0	0.0
ENSMUSG00000064798	Chaix19B	0.0	0.0	0.0
ENSMUSG00000064798	Li20	0.0	0.0	0.0
ENSMUSG00000064798	Chaix19A	0.0	0.0	0.0
ENSMUSG00000064798	Fader19	0.0	0.0	0.0
ENSMUSG00000064798	Guan20	0.0	0.0	0.0
ENSMUSG00000064798	Rubio-Ponce21	0.0	0.0	0.0
ENSMUSG00000064798	Hirako18	0.0	0.0	0.0
ENSMUSG00000064798	Mortimer21	0.0	0.0	0.0
ENSMUSG00000064798	Du14	0.0	0.0	0.0
ENSMUSG00000064798	Weger19B	0.0	0.0	0.0
ENSMUSG00000064853	Sinturel17A	0.0	0.0	0.0
ENSMUSG00000064853	Benegiamo18	0.0	0.0	0.0
ENSMUSG00000064853	Chaix19A	0.0	0.0	0.0
ENSMUSG00000064853	Chaix19B	0.0	0.0	0.0
ENSMUSG00000064853	Brooks22	0.0	0.0	0.0
ENSMUSG00000064853	Cajan16	0.0	0.0	0.0
ENSMUSG00000064853	Sinturel17B	0.0	0.0	0.0
ENSMUSG00000064853	Fader19	0.0	0.0	0.0
ENSMUSG00000064853	Zhang14	0.0	0.0	0.0
ENSMUSG00000064853	Yang16B	0.0	0.0	0.0
ENSMUSG00000064853	Du14	0.0	0.0	0.0
ENSMUSG00000064853	Yang16C	0.0	0.0	0.0
ENSMUSG00000064853	Yang16A	0.0	0.0	0.0
ENSMUSG00000064853	Xin21	0.0	0.0	0.0
ENSMUSG00000064853	Wu19	0.0	0.0	0.0
ENSMUSG00000064853	Weger21B	0.0	0.0	0.0
ENSMUSG00000064853	Weger21C	0.0	0.0	0.0
ENSMUSG00000064853	Weger21A	0.0	0.0	0.0
ENSMUSG00000064853	Weger19A	0.0	0.0	0.0
ENSMUSG00000064853	Weger19B	0.0	0.0	0.0
ENSMUSG00000064853	Stubblefield18	0.0	0.0	0.0
ENSMUSG00000064853	Quagliarini19C	0.0	0.0	0.0
ENSMUSG00000064853	Quagliarini19A	0.0	0.0	0.0
ENSMUSG00000064853	Li20	0.0	0.0	0.0
ENSMUSG00000064853	Quagliarini19B	0.0	0.0	0.0
ENSMUSG00000064853	Rubio-Ponce21	0.0	0.0	0.0
ENSMUSG00000064853	Quagliarini19D	0.0	0.0	0.0
ENSMUSG00000064853	Guan20	0.0	0.0	0.0
ENSMUSG00000064853	Hirako18	0.0	0.0	0.0
ENSMUSG00000064853	Mortimer21	0.0	0.0	0.0
ENSMUSG00000064853	Lahens15	0.0	0.0	0.0
ENSMUSG00000064853	Kinouchi18	0.0	0.0	0.0
ENSMUSG00000064853	Li19B	0.0	0.0	0.0
ENSMUSG00000064853	Li19A	0.0	0.0	0.0
ENSMUSG00000064853	Trott18	0.0	0.0	0.0
ENSMUSG00000064853	Mermet18	0.0	0.0	0.0
ENSMUSG00000064853	Morton20	0.0	0.0	0.0
ENSMUSG00000064853	Pan20	0.0	0.0	0.0
ENSMUSG00000064853	Levine20	0.0	0.0	0.0
ENSMUSG00000064853	Gaucher19	0.0	0.0	0.0
ENSMUSG00000064856	Li19B	0.0	0.0	0.0
ENSMUSG00000064856	Rubio-Ponce21	0.0	0.0	0.0
ENSMUSG00000064856	Levine20	0.0	0.0	0.0
ENSMUSG00000064856	Lahens15	0.0	0.0	0.0
ENSMUSG00000064856	Mortimer21	0.0	0.0	0.0
ENSMUSG00000064856	Kinouchi18	0.0	0.0	0.0
ENSMUSG00000064856	Hirako18	0.0	0.0	0.0
ENSMUSG00000064856	Li20	0.0	0.0	0.0
ENSMUSG00000064856	Gaucher19	0.0	0.0	0.0
ENSMUSG00000064856	Fader19	0.0	0.0	0.0
ENSMUSG00000064856	Du14	0.0	0.0	0.0
ENSMUSG00000064856	Li19A	0.0	0.0	0.0
ENSMUSG00000064856	Chaix19B	0.0	0.0	0.0
ENSMUSG00000064856	Chaix19A	0.0	0.0	0.0
ENSMUSG00000064856	Cajan16	0.0	0.0	0.0
ENSMUSG00000064856	Benegiamo18	0.0	0.0	0.0
ENSMUSG00000064856	Guan20	0.0	0.0	0.0
ENSMUSG00000064856	Trott18	0.0	0.0	0.0
ENSMUSG00000064856	Quagliarini19C	0.0	0.0	0.0
ENSMUSG00000064856	Morton20	0.0	0.0	0.0
ENSMUSG00000064856	Sinturel17A	0.0	0.0	0.0
ENSMUSG00000064856	Zhang14	0.0	0.0	0.0
ENSMUSG00000064856	Sinturel17B	0.0	0.0	0.0
ENSMUSG00000064856	Brooks22	0.0	0.0	0.0
ENSMUSG00000064856	Yang16B	0.0	0.0	0.0
ENSMUSG00000064856	Yang16C	0.0	0.0	0.0
ENSMUSG00000064856	Yang16A	0.0	0.0	0.0
ENSMUSG00000064856	Wu19	0.0	0.0	0.0
ENSMUSG00000064856	Mermet18	0.0	0.0	0.0
ENSMUSG00000064856	Weger21B	0.0	0.0	0.0
ENSMUSG00000064856	Weger21A	0.0	0.0	0.0
ENSMUSG00000064856	Weger19A	0.0	0.0	0.0
ENSMUSG00000064856	Weger19B	0.0	0.0	0.0
ENSMUSG00000064856	Stubblefield18	0.0	0.0	0.0
ENSMUSG00000064856	Quagliarini19A	0.0	0.0	0.0
ENSMUSG00000064856	Quagliarini19D	0.0	0.0	0.0
ENSMUSG00000064856	Quagliarini19B	0.0	0.0	0.0
ENSMUSG00000064856	Pan20	0.0	0.0	0.0
ENSMUSG00000064856	Weger21C	0.0	0.0	0.0
ENSMUSG00000064856	Xin21	0.0	0.0	0.0
ENSMUSG00000064899	Cajan16	0.0	0.0	0.0
ENSMUSG00000064899	Mortimer21	0.0	0.0	0.0
ENSMUSG00000064899	Morton20	0.0	0.0	0.0
ENSMUSG00000064899	Chaix19B	0.0	0.0	0.0
ENSMUSG00000064899	Trott18	0.0	0.0	0.0
ENSMUSG00000064899	Li19A	0.0	0.0	0.0
ENSMUSG00000064899	Li19B	0.0	0.0	0.0
ENSMUSG00000064899	Levine20	0.0	0.0	0.0
ENSMUSG00000064899	Lahens15	0.0	0.0	0.0
ENSMUSG00000064899	Pan20	0.0	0.0	0.0
ENSMUSG00000064899	Kinouchi18	0.0	0.0	0.0
ENSMUSG00000064899	Rubio-Ponce21	0.0	0.0	0.0
ENSMUSG00000064899	Guan20	0.0	0.0	0.0
ENSMUSG00000064899	Li20	0.0	0.0	0.0
ENSMUSG00000064899	Du14	0.0	0.0	0.0
ENSMUSG00000064899	Fader19	0.0	0.0	0.0
ENSMUSG00000064899	Gaucher19	0.0	0.0	0.0
ENSMUSG00000064899	Benegiamo18	0.0	0.0	0.0
ENSMUSG00000064899	Hirako18	0.0	0.0	0.0
ENSMUSG00000064899	Quagliarini19B	0.0	0.0	0.0
ENSMUSG00000064899	Mermet18	0.0	0.0	0.0
ENSMUSG00000064899	Quagliarini19A	0.0	0.0	0.0
ENSMUSG00000064899	Sinturel17A	0.0	0.0	0.0
ENSMUSG00000064899	Zhang14	0.0	0.0	0.0
ENSMUSG00000064899	Brooks22	0.0	0.0	0.0
ENSMUSG00000064899	Yang16B	0.0	0.0	0.0
ENSMUSG00000064899	Yang16C	0.0	0.0	0.0
ENSMUSG00000064899	Quagliarini19D	0.0	0.0	0.0
ENSMUSG00000064899	Xin21	0.0	0.0	0.0
ENSMUSG00000064899	Wu19	0.0	0.0	0.0
ENSMUSG00000064899	Yang16A	0.0	0.0	0.0
ENSMUSG00000064899	Weger21C	0.0	0.0	0.0
ENSMUSG00000064899	Weger21A	0.0	0.0	0.0
ENSMUSG00000064899	Sinturel17B	0.0	0.0	0.0
ENSMUSG00000064899	Weger19A	0.0	0.0	0.0
ENSMUSG00000064899	Weger19B	0.0	0.0	0.0
ENSMUSG00000064899	Stubblefield18	0.0	0.0	0.0
ENSMUSG00000064899	Quagliarini19C	0.0	0.0	0.0
ENSMUSG00000064899	Weger21B	0.0	0.0	0.0
ENSMUSG00000064899	Chaix19A	0.0	0.0	0.0
ENSMUSG00000064901	Lahens15	0.997515289014513	0.4515884038120721	-2.105196943762985
ENSMUSG00000064901	Mortimer21	-2.395879214907346	-1.0849246760619506	5.057125263053543
ENSMUSG00000064901	Kinouchi18	0.8385940562460754	0.3794202668425266	-1.7691305002375437
ENSMUSG00000064901	Hirako18	1.0582790039081105	0.4793741290175251	-2.2343245938184864
ENSMUSG00000064901	Rubio-Ponce21	0.4162469179025898	0.1883380382331987	-0.8777542433396742
ENSMUSG00000064901	Guan20	1.3397065057509303	0.6067159936518927	-2.82808396691226
ENSMUSG00000064901	Gaucher19	0.9966811319961232	0.4512038992337537	-2.1036584444745503
ENSMUSG00000064901	Li19A	1.3166410647183309	0.5962407877520789	-2.779246400944136
ENSMUSG00000064901	Du14	-2.596294142254828	-1.1756762239067016	5.480145930639691
ENSMUSG00000064901	Li20	-3.428846144467949	-1.552680173365097	7.237459891420628
ENSMUSG00000064901	Chaix19B	1.305117219436161	0.5910123800422346	-2.754890734593713
ENSMUSG00000064901	Chaix19A	1.3166026682125211	0.5962235887922669	-2.7791666903510013
ENSMUSG00000064901	Cajan16	0.4508979415492577	0.2040376290576508	-0.9513797995323288
ENSMUSG00000064901	Benegiamo18	-2.83198977960566	-1.2824059868542677	5.977639563794452
ENSMUSG00000064901	Sinturel17B	-2.5030433045075853	-1.1334499004195426	5.283316208963278
ENSMUSG00000064901	Sinturel17A	-2.411765489009315	-1.092114806660963	5.0906505492207605
ENSMUSG00000064901	Levine20	1.1541497431390302	0.5228006651804766	-2.4368434938464065
ENSMUSG00000064901	Fader19	0.6564078581512118	0.2974148126197318	-1.385907216208849
ENSMUSG00000064901	Li19B	1.0624816734823257	0.4812395673224017	-2.24254764666978
ENSMUSG00000064901	Weger19A	-2.4227877017603143	-1.097106901648836	5.113911738965599
ENSMUSG00000064901	Yang16C	0.1276586550986357	0.0577486493688482	-0.269553366261712
ENSMUSG00000064901	Trott18	0.7615739928429559	0.3450072792450206	-1.6078955210055397
ENSMUSG00000064901	Yang16A	1.0676042456033432	0.4833798284501783	-2.253293635492058
ENSMUSG00000064901	Xin21	0.4684788552795942	0.2122006927403593	-0.989182992624676
ENSMUSG00000064901	Wu19	-2.2868959809464107	-1.0355725233377149	4.827083724671306
ENSMUSG00000064901	Weger21B	0.2245096562072238	0.1015388191772597	-0.4738405836578321
ENSMUSG00000064901	Zhang14	0.6903663107641944	0.3126323037319648	-1.4572087833042997
ENSMUSG00000064901	Weger21C	-0.585617411040265	-0.265162616357662	1.2359745795947454
ENSMUSG00000064901	Brooks22	0.4624477701167897	0.2092663253159618	-0.9762103708739672
ENSMUSG00000064901	Weger21A	1.0872978679908027	0.4922695050759552	-2.295028062043662
ENSMUSG00000064901	Stubblefield18	0.7147961327860685	0.3237203029760189	-1.5085727355538925
ENSMUSG00000064901	Quagliarini19C	1.18130660957177	0.5349361299032461	-2.493106570149417
ENSMUSG00000064901	Quagliarini19A	1.0539753597828383	0.4772737936284738	-2.22484154522013
ENSMUSG00000064901	Quagliarini19D	1.3294038673616946	0.6020336699133975	-2.8062616440565606
ENSMUSG00000064901	Quagliarini19B	0.912253485192826	0.4130026241110558	-1.92496646766077
ENSMUSG00000064901	Pan20	0.9262709850101278	0.4193651857595864	-1.9546475961382848
ENSMUSG00000064901	Morton20	-0.3331902995258045	-0.1508864796293403	0.7033910609780776
ENSMUSG00000064901	Mermet18	-0.5673067041105608	-0.2569139130262388	1.197613937232342
ENSMUSG00000064901	Weger19B	-1.952580011486109	-0.8841849520194006	4.12141889627635
ENSMUSG00000064901	Yang16B	1.061793304367921	0.480822373401355	-2.2408936799862444
ENSMUSG00000064927	Mermet18	0.0	0.0	0.0
ENSMUSG00000064927	Morton20	0.0	0.0	0.0
ENSMUSG00000064927	Quagliarini19D	0.0	0.0	0.0
ENSMUSG00000064927	Quagliarini19B	0.0	0.0	0.0
ENSMUSG00000064927	Trott18	0.0	0.0	0.0
ENSMUSG00000064927	Quagliarini19A	0.0	0.0	0.0
ENSMUSG00000064927	Pan20	0.0	0.0	0.0
ENSMUSG00000064927	Li19A	0.0	0.0	0.0
ENSMUSG00000064927	Rubio-Ponce21	0.0	0.0	0.0
ENSMUSG00000064927	Levine20	0.0	0.0	0.0
ENSMUSG00000064927	Lahens15	0.0	0.0	0.0
ENSMUSG00000064927	Mortimer21	0.0	0.0	0.0
ENSMUSG00000064927	Kinouchi18	0.0	0.0	0.0
ENSMUSG00000064927	Hirako18	0.0	0.0	0.0
ENSMUSG00000064927	Fader19	0.0	0.0	0.0
ENSMUSG00000064927	Gaucher19	0.0	0.0	0.0
ENSMUSG00000064927	Guan20	0.0	0.0	0.0
ENSMUSG00000064927	Li19B	0.0	0.0	0.0
ENSMUSG00000064927	Quagliarini19C	0.0	0.0	0.0
ENSMUSG00000064927	Weger19A	0.0	0.0	0.0
ENSMUSG00000064927	Weger19B	0.0	0.0	0.0
ENSMUSG00000064927	Zhang14	0.0	0.0	0.0
ENSMUSG00000064927	Brooks22	0.0	0.0	0.0
ENSMUSG00000064927	Yang16B	0.0	0.0	0.0
ENSMUSG00000064927	Du14	0.0	0.0	0.0
ENSMUSG00000064927	Sinturel17A	0.0	0.0	0.0
ENSMUSG00000064927	Sinturel17B	0.0	0.0	0.0
ENSMUSG00000064927	Benegiamo18	0.0	0.0	0.0
ENSMUSG00000064927	Stubblefield18	0.0	0.0	0.0
ENSMUSG00000064927	Yang16C	0.0	0.0	0.0
ENSMUSG00000064927	Cajan16	0.0	0.0	0.0
ENSMUSG00000064927	Chaix19A	0.0	0.0	0.0
ENSMUSG00000064927	Chaix19B	0.0	0.0	0.0
ENSMUSG00000064927	Xin21	0.0	0.0	0.0
ENSMUSG00000064927	Wu19	0.0	0.0	0.0
ENSMUSG00000064927	Weger21B	0.0	0.0	0.0
ENSMUSG00000064927	Weger21C	0.0	0.0	0.0
ENSMUSG00000064927	Weger21A	0.0	0.0	0.0
ENSMUSG00000064927	Yang16A	0.0	0.0	0.0
ENSMUSG00000064927	Li20	0.0	0.0	0.0
ENSMUSG00000064941	Brooks22	0.0	0.0	0.0
ENSMUSG00000064941	Zhang14	0.0	0.0	0.0
ENSMUSG00000064941	Li19B	0.0	0.0	0.0
ENSMUSG00000064941	Yang16B	0.0	0.0	0.0
ENSMUSG00000064941	Yang16C	0.0	0.0	0.0
ENSMUSG00000064941	Mermet18	0.0	0.0	0.0
ENSMUSG00000064941	Morton20	0.0	0.0	0.0
ENSMUSG00000064941	Pan20	0.0	0.0	0.0
ENSMUSG00000064941	Quagliarini19B	0.0	0.0	0.0
ENSMUSG00000064941	Quagliarini19D	0.0	0.0	0.0
ENSMUSG00000064941	Trott18	0.0	0.0	0.0
ENSMUSG00000064941	Quagliarini19A	0.0	0.0	0.0
ENSMUSG00000064941	Stubblefield18	0.0	0.0	0.0
ENSMUSG00000064941	Weger19B	0.0	0.0	0.0
ENSMUSG00000064941	Weger19A	0.0	0.0	0.0
ENSMUSG00000064941	Weger21A	0.0	0.0	0.0
ENSMUSG00000064941	Weger21C	0.0	0.0	0.0
ENSMUSG00000064941	Weger21B	0.0	0.0	0.0
ENSMUSG00000064941	Wu19	0.0	0.0	0.0
ENSMUSG00000064941	Quagliarini19C	0.0	0.0	0.0
ENSMUSG00000064941	Li19A	0.0	0.0	0.0
ENSMUSG00000064941	Yang16A	0.0	0.0	0.0
ENSMUSG00000064941	Levine20	0.0	0.0	0.0
ENSMUSG00000064941	Sinturel17A	0.0	0.0	0.0
ENSMUSG00000064941	Sinturel17B	0.0	0.0	0.0
ENSMUSG00000064941	Benegiamo18	0.0	0.0	0.0
ENSMUSG00000064941	Cajan16	0.0	0.0	0.0
ENSMUSG00000064941	Chaix19A	0.0	0.0	0.0
ENSMUSG00000064941	Chaix19B	0.0	0.0	0.0
ENSMUSG00000064941	Li20	0.0	0.0	0.0
ENSMUSG00000064941	Du14	0.0	0.0	0.0
ENSMUSG00000064941	Fader19	0.0	0.0	0.0
ENSMUSG00000064941	Gaucher19	0.0	0.0	0.0
ENSMUSG00000064941	Guan20	0.0	0.0	0.0
ENSMUSG00000064941	Rubio-Ponce21	0.0	0.0	0.0
ENSMUSG00000064941	Hirako18	0.0	0.0	0.0
ENSMUSG00000064941	Kinouchi18	0.0	0.0	0.0
ENSMUSG00000064941	Mortimer21	0.0	0.0	0.0
ENSMUSG00000064941	Lahens15	0.0	0.0	0.0
ENSMUSG00000064941	Xin21	0.0	0.0	0.0
ENSMUSG00000064966	Gaucher19	-1.8807279122852447	0.0595754132273633	-2.842028019456025
ENSMUSG00000064966	Fader19	-2.373029341899225	0.0750685971505304	-3.5811111610286104
ENSMUSG00000064966	Li20	6.142940850346628	-0.2065499978694215	9.855178890168428
ENSMUSG00000064966	Chaix19A	-2.35329637419598	0.0744453120452942	-3.551377785912554
ENSMUSG00000064966	Sinturel17A	4.992183835710129	-0.1438067351105872	6.858144380905564
ENSMUSG00000064966	Chaix19B	-1.510004393953744	0.0477141239295278	-2.2761713722625205
ENSMUSG00000064966	Cajan16	-0.6380128959716949	0.0214999190112607	-1.0258367890887112
ENSMUSG00000064966	Mermet18	0.849106721059104	-0.0266800528813471	1.2727302597847796
ENSMUSG00000064966	Weger21C	1.477175012225178	-0.0458086110370842	2.1851423666954872
ENSMUSG00000064966	Lahens15	-2.3340415136311528	0.0738325334493308	-3.5221449401336447
ENSMUSG00000064966	Levine20	-2.367781068989268	0.0749035292943321	-3.573236819615151
ENSMUSG00000064966	Li19B	-1.9628753857927723	0.062189956114575	-2.966755989950274
ENSMUSG00000064966	Li19A	-1.5435586552834413	0.0487492442888483	-2.325547423824001
ENSMUSG00000064966	Trott18	-2.353350365082844	0.0744453960629822	-3.551381556668748
ENSMUSG00000064966	Morton20	2.093380944865667	-0.0566101943980422	2.6991466384262432
ENSMUSG00000064966	Pan20	-1.8193751096689388	0.0577360094770069	-2.754295410964503
ENSMUSG00000064966	Quagliarini19B	-2.366393987210486	0.0748596470140475	-3.57114343605622
ENSMUSG00000064966	Quagliarini19D	-2.145820371488141	0.0678992853795019	-3.239105264002021
ENSMUSG00000064966	Quagliarini19A	-2.152950969383886	0.0680866611679781	-3.2480383736257945
ENSMUSG00000064966	Quagliarini19C	-2.1444468571884308	0.0677839110210412	-3.2335908708897585
ENSMUSG00000064966	Stubblefield18	9.42481492542296	-0.0258041071446518	1.1879413311422902
ENSMUSG00000064966	Weger19B	3.645212617110057	-0.1197443623700461	5.712998002114606
ENSMUSG00000064966	Weger19A	4.578969861959812	-0.1462106378516333	6.975106925646549
ENSMUSG00000064966	Weger21A	-2.0092078187512006	0.0636340133057991	-3.035640778383027
ENSMUSG00000064966	Weger21B	-0.9829199540862416	0.031048518032282	-1.4811478619587888
ENSMUSG00000064966	Sinturel17B	4.285109646090681	-0.1363538703184307	6.504814170043881
ENSMUSG00000064966	Benegiamo18	4.892013588090056	-0.1677203849793578	8.002928081532378
ENSMUSG00000064966	Zhang14	-1.396412608876686	0.044322791207086	-2.1144191839507616
ENSMUSG00000064966	Brooks22	10.420052995977136	0.007055786147206	-0.3861973536602314
ENSMUSG00000064966	Yang16B	-0.9489494485128228	0.0300376391270291	-1.432933621536113
ENSMUSG00000064966	Yang16C	-1.5880935786331438	0.0501816375364482	-2.3938825292784576
ENSMUSG00000064966	Yang16A	-1.6577381531320738	0.0523680070324634	-2.498179767600167
ENSMUSG00000064966	Mortimer21	4.827891373678748	-0.1551240908095507	7.400483733177344
ENSMUSG00000064966	Xin21	2.888759358809828	-0.088110612305249	4.202789758403394
ENSMUSG00000064966	Kinouchi18	-1.910361827555868	0.0605082234787942	-2.886526609547499
ENSMUSG00000064966	Rubio-Ponce21	-2.366442731928393	0.0748597223067144	-3.5711468119686494
ENSMUSG00000064966	Hirako18	-1.2082973816166007	0.0385152080981107	-1.8373921131296125
ENSMUSG00000064966	Du14	4.5263768236951405	-0.145613263552803	6.946769290039391
ENSMUSG00000064966	Wu19	5.180914416980669	-0.1659446864839507	7.916614213057051
ENSMUSG00000064966	Guan20	-1.7864548154698547	0.0565047643717109	-2.695531432747037
ENSMUSG00000064982	Wu19	0.247343082341395	-0.0452468294754974	0.4288979123775847
ENSMUSG00000064982	Chaix19A	-0.6448637934589257	0.0694141314198946	-1.1772536216907614
ENSMUSG00000064982	Chaix19B	-0.6455373967923286	0.0695686617294928	-1.1783840562983547
ENSMUSG00000064982	Li20	-0.1869270215460891	-0.0045758703537816	-0.3712103232397345
ENSMUSG00000064982	Du14	0.562839090205816	-0.03693797109766	1.056305247100796
ENSMUSG00000064982	Fader19	0.3869585651543844	-0.0869014834317959	0.6512588692644686
ENSMUSG00000064982	Gaucher19	0.3306845191320957	-0.0660286789809112	0.5669436522186881
ENSMUSG00000064982	Guan20	-0.5327031691353272	0.0756399138495507	-0.950268546102723
ENSMUSG00000064982	Sinturel17A	0.0890065903148877	0.1052320956960926	0.3018502224996311
ENSMUSG00000064982	Sinturel17B	0.0490044743138829	-0.1289802688997764	-0.0606014007160374
ENSMUSG00000064982	Benegiamo18	-0.2527875736016033	-0.0119357063881207	-0.5089508344765631
ENSMUSG00000064982	Cajan16	0.077052651943619	-0.0734793954462123	0.0616249896198112
ENSMUSG00000064982	Hirako18	-0.4095990591864138	0.0373643465437441	-0.7559400431769523
ENSMUSG00000064982	Kinouchi18	-0.263903581727217	0.1254426777099801	-0.3640035038195668
ENSMUSG00000064982	Mortimer21	-0.1680049529813546	0.0852773150670656	-0.225130694771357
ENSMUSG00000064982	Weger21C	-0.2473496011416903	0.0300805522675592	-0.4473057432287596
ENSMUSG00000064982	Yang16C	-0.5864042083045413	0.0604333507893125	-1.073796237299684
ENSMUSG00000064982	Yang16A	0.2009417160622058	0.0066226341336059	0.4011263555954778
ENSMUSG00000064982	Weger21A	-0.2387045734488981	-0.0020109633503147	-0.4694198117355407
ENSMUSG00000064982	Xin21	-0.6245660067265727	0.0808540109128431	-1.1236351595634868
ENSMUSG00000064982	Weger21B	0.3576754972106177	-0.0418057213689036	0.6491193214747081
ENSMUSG00000064982	Rubio-Ponce21	-0.3261505060753435	0.0128027194307007	-0.6225201522104852
ENSMUSG00000064982	Quagliarini19D	-0.2358983557098647	0.0042132124916408	-0.4563982097146246
ENSMUSG00000064982	Weger19B	0.3665796449052624	-0.0642741544124546	0.6390087692363476
ENSMUSG00000064982	Weger19A	-0.1187220434111206	0.0440499951301655	-0.1787730925631949
ENSMUSG00000064982	Zhang14	-0.206534364972553	0.0517510474412691	-0.3412319438410046
ENSMUSG00000064982	Quagliarini19A	0.5021827307340414	0.0027917413540959	0.985930880800191
ENSMUSG00000064982	Stubblefield18	-0.0818379877892121	0.0048302622407962	-0.1543483546610893
ENSMUSG00000064982	Quagliarini19C	-0.3301408512763938	0.051151694420041	-0.5837565790115812
ENSMUSG00000064982	Quagliarini19B	0.7615427485724879	-0.1132889465431106	1.3521224602885065
ENSMUSG00000064982	Pan20	0.7009222397754921	-0.2710296279380392	1.0422564009470492
ENSMUSG00000064982	Morton20	0.8511158691157342	0.0341216704848601	1.7063938210761955
ENSMUSG00000064982	Mermet18	0.9149174370623226	-0.0891748432282052	1.6816054359544137
ENSMUSG00000064982	Trott18	0.720841354173144	-0.1321970852161953	1.24956113801368
ENSMUSG00000064982	Li19A	-0.1831296534814008	0.0489478163538618	-0.2988893867265186
ENSMUSG00000064982	Li19B	-0.4273968542923149	0.067571139856559	-0.7540921353557691
ENSMUSG00000064982	Levine20	-0.096036104224493	0.025798420206496	-0.1566020942939631
ENSMUSG00000064982	Lahens15	-0.3236484003224914	0.0185764250847204	-0.6105923860249247
ENSMUSG00000064982	Brooks22	0.358865592349078	0.0577232600044547	0.7719886871683181
ENSMUSG00000064982	Yang16B	-0.1462906235421307	0.0043249212629613	-0.2809467685151987
ENSMUSG00000065037	Stubblefield18	3.3078725173893253	-0.1521863698671124	-1.5435632513799111
ENSMUSG00000065037	Zhang14	3.341897047729604	-0.1518449310640665	-1.5661771936786328
ENSMUSG00000065037	Quagliarini19A	9.822779705704193	-0.4617426479948988	-4.549039329471524
ENSMUSG00000065037	Quagliarini19D	10.081044317381604	-0.6514831600461974	-4.04164089691777
ENSMUSG00000065037	Quagliarini19B	10.051584708508743	-0.1401539831878058	-5.828739291503448
ENSMUSG00000065037	Quagliarini19C	9.794303460513236	-0.5665024248932718	-4.1616168265198965
ENSMUSG00000065037	Weger19B	-13.455911091970314	0.6102062336075916	6.310293279678691
ENSMUSG00000065037	Wu19	-9.693642835889875	0.4395927740898472	4.545937382079153
ENSMUSG00000065037	Weger21A	5.316558631040658	-0.2359919764260956	-2.511293904220903
ENSMUSG00000065037	Weger21C	0.5287783556618825	-0.0239152496228497	-0.2482026996552626
ENSMUSG00000065037	Weger21B	4.550912613878725	-0.2155245566573664	-2.1018824910657776
ENSMUSG00000065037	Pan20	3.696666778233022	-0.1678488183202021	-1.732846368045673
ENSMUSG00000065037	Xin21	-14.261809347813792	0.6467525615379709	6.688227877581063
ENSMUSG00000065037	Yang16A	2.779313674809994	-0.1258546110256634	-1.3040351145361344
ENSMUSG00000065037	Yang16C	3.142970654883482	-0.1426396553746162	-1.4735406418155508
ENSMUSG00000065037	Yang16B	2.5636520637788447	-0.1159790294032003	-1.2032380815195134
ENSMUSG00000065037	Weger19A	-12.86026147185253	0.5831943792071294	6.030957025954822
ENSMUSG00000065037	Morton20	1.4865467544150488	-0.067645140429875	-0.6963104419153853
ENSMUSG00000065037	Kinouchi18	8.283538152584484	-0.4604986799702275	-3.5848430486381626
ENSMUSG00000065037	Trott18	6.009836201414871	-0.1818549315483383	-3.138502252393161
ENSMUSG00000065037	Rubio-Ponce21	9.944112272960917	-0.374803700839458	-4.931873890163647
ENSMUSG00000065037	Guan20	5.793989404387077	-0.2329186773272277	-2.822566971756361
ENSMUSG00000065037	Gaucher19	7.513621616098762	-0.3509169727943481	-3.487488080171472
ENSMUSG00000065037	Fader19	8.359810610257554	-0.3783512636444535	-3.9231305151285736
ENSMUSG00000065037	Du14	-9.936627103300689	0.4506117615050704	4.6598874504192045
ENSMUSG00000065037	Li20	-13.05386110263212	0.5919738442852193	6.1217476413733305
ENSMUSG00000065037	Chaix19B	9.192242773894344	-0.7086778829140647	-3.279490310748317
ENSMUSG00000065037	Chaix19A	5.419149953030085	-0.248353334980635	-2.5321619636446115
ENSMUSG00000065037	Mermet18	2.9689720450710926	-0.1351554484898462	-1.3905042499589428
ENSMUSG00000065037	Cajan16	6.055594789055691	-0.279814915524463	-2.821440327985448
ENSMUSG00000065037	Sinturel17B	-13.073691239294192	0.5928731124894885	6.13104719584114
ENSMUSG00000065037	Sinturel17A	-13.431059885861144	0.6090792671185267	6.298639041044772
ENSMUSG00000065037	Hirako18	5.413105154257626	-0.2540440700640947	-2.50824542823113
ENSMUSG00000065037	Mortimer21	-14.799874040377595	0.6711530222159929	6.940559064247706
ENSMUSG00000065037	Lahens15	0.5225524468279685	-0.0237201409648374	-0.2449748108556713
ENSMUSG00000065037	Levine20	5.881108031550044	-0.2595148374811635	-2.78335021061117
ENSMUSG00000065037	Li19B	3.786751873280872	-0.1722269028625205	-1.774061341320052
ENSMUSG00000065037	Li19A	5.757395519537274	-0.2611602289782732	-2.699738751677203
ENSMUSG00000065037	Benegiamo18	-10.984944209974849	0.4981514359706397	5.151506958693759
ENSMUSG00000065037	Brooks22	3.116064876506701	-0.1414024821096029	-1.4609833001209729
ENSMUSG00000065041	Mermet18	-3.6455313006428063	0.1822665409432045	2.5302982688240947
ENSMUSG00000065041	Lahens15	4.731467568267168	-0.2315930097481704	-3.2528211552450044
ENSMUSG00000065041	Trott18	2.4063101978922896	-0.1208182482966767	-1.6732968940527515
ENSMUSG00000065041	Li19A	1.3770480083454644	-0.1764214650526938	-1.6280955942366695
ENSMUSG00000065041	Li19B	4.015678853090106	-0.3597325377169674	-3.780530641420887
ENSMUSG00000065041	Levine20	5.993180387534899	0.0233001096931674	-2.140853182483584
ENSMUSG00000065041	Mortimer21	-4.2748988062331135	0.2136949538483251	2.966892168151394
ENSMUSG00000065041	Kinouchi18	5.318137506039036	-0.069894775011739	-2.465951468704102
ENSMUSG00000065041	Hirako18	1.478452426669474	-0.3441746159892777	-2.7150695493677843
ENSMUSG00000065041	Rubio-Ponce21	4.7411218313867165	0.0120197524082816	-1.7347325583868871
ENSMUSG00000065041	Sinturel17A	-3.998479820411482	0.1998540623656394	2.774905381659837
ENSMUSG00000065041	Guan20	4.099256804892976	-0.328229245949584	-3.6158625495841714
ENSMUSG00000065041	Fader19	-0.1711552917791933	0.0061984452571424	0.1040506391471814
ENSMUSG00000065041	Du14	-5.648834471580153	0.2823800642764988	3.920467098701215
ENSMUSG00000065041	Li20	-8.167533516565957	0.4082919549086382	5.668550389003443
ENSMUSG00000065041	Chaix19B	2.206179945340105	-0.0678167610501373	-1.2657818570805734
ENSMUSG00000065041	Chaix19A	4.618871433316516	-0.1813207389770562	-2.8956155263036534
ENSMUSG00000065041	Cajan16	5.958149101171844	0.1921490053378405	-1.0740391004232082
ENSMUSG00000065041	Benegiamo18	-6.101805803005313	0.3050283181630595	4.234872258472039
ENSMUSG00000065041	Sinturel17B	-4.341288493719659	0.2169926538466601	3.012837085732582
ENSMUSG00000065041	Gaucher19	1.888940900782383	-0.2491496836938259	-2.27809774297954
ENSMUSG00000065041	Pan20	4.902080268157521	-0.129093258615488	-2.6774006933528214
ENSMUSG00000065041	Morton20	-1.635262822893019	0.0841651856277295	1.150046778064415
ENSMUSG00000065041	Quagliarini19D	3.910624601598996	-0.3815448952127704	-3.876730631117813
ENSMUSG00000065041	Brooks22	2.0663086435914173	-0.0044071823954212	-0.8161339976880078
ENSMUSG00000065041	Zhang14	5.915299254578338	0.1289077272482461	-1.4518658692413475
ENSMUSG00000065041	Yang16B	-0.0667269600498633	0.002716756025	0.0424426430778086
ENSMUSG00000065041	Yang16C	2.0543950090470866	-0.1360635659564088	-1.6342835538981717
ENSMUSG00000065041	Yang16A	2.70999464029734	-0.0679175213704482	-1.4586162344447298
ENSMUSG00000065041	Quagliarini19B	1.379217948472228	-0.1155770482929138	-1.2486618312282112
ENSMUSG00000065041	Wu19	-3.441719303818841	0.1720873211544827	2.3889036498352145
ENSMUSG00000065041	Weger21B	-2.649971348300108	0.1325941085413282	1.8399405014517631
ENSMUSG00000065041	Xin21	4.918990367954118	0.0452752862611952	-1.594310213752461
ENSMUSG00000065041	Weger21A	3.328215422629386	-0.099882805564601	-1.8942874823675817
ENSMUSG00000065041	Weger19A	-4.420225386276778	0.2209772777485384	3.0678632058541204
ENSMUSG00000065041	Weger19B	-2.721576256763018	0.1359501532262227	1.888240319292545
ENSMUSG00000065041	Stubblefield18	3.200961259960726	-0.1332614976897955	-2.054282886123146
ENSMUSG00000065041	Quagliarini19C	4.260327301831537	-0.2674540020174301	-3.2972510613972865
ENSMUSG00000065041	Quagliarini19A	1.5981027763929667	-0.085846897591551	-1.146368829425929
ENSMUSG00000065041	Weger21C	0.3420754522651797	-0.0186799833830265	-0.2472813948264957
ENSMUSG00000065087	Mermet18	0.0	0.0	0.0
ENSMUSG00000065087	Pan20	0.0	0.0	0.0
ENSMUSG00000065087	Trott18	0.0	0.0	0.0
ENSMUSG00000065087	Li19A	0.0	0.0	0.0
ENSMUSG00000065087	Quagliarini19B	0.0	0.0	0.0
ENSMUSG00000065087	Quagliarini19D	0.0	0.0	0.0
ENSMUSG00000065087	Quagliarini19A	0.0	0.0	0.0
ENSMUSG00000065087	Morton20	0.0	0.0	0.0
ENSMUSG00000065087	Li19B	0.0	0.0	0.0
ENSMUSG00000065087	Cajan16	0.0	0.0	0.0
ENSMUSG00000065087	Lahens15	0.0	0.0	0.0
ENSMUSG00000065087	Mortimer21	0.0	0.0	0.0
ENSMUSG00000065087	Quagliarini19C	0.0	0.0	0.0
ENSMUSG00000065087	Kinouchi18	0.0	0.0	0.0
ENSMUSG00000065087	Hirako18	0.0	0.0	0.0
ENSMUSG00000065087	Rubio-Ponce21	0.0	0.0	0.0
ENSMUSG00000065087	Guan20	0.0	0.0	0.0
ENSMUSG00000065087	Gaucher19	0.0	0.0	0.0
ENSMUSG00000065087	Levine20	0.0	0.0	0.0
ENSMUSG00000065087	Stubblefield18	0.0	0.0	0.0
ENSMUSG00000065087	Sinturel17B	0.0	0.0	0.0
ENSMUSG00000065087	Weger19A	0.0	0.0	0.0
ENSMUSG00000065087	Chaix19A	0.0	0.0	0.0
ENSMUSG00000065087	Weger19B	0.0	0.0	0.0
ENSMUSG00000065087	Chaix19B	0.0	0.0	0.0
ENSMUSG00000065087	Li20	0.0	0.0	0.0
ENSMUSG00000065087	Du14	0.0	0.0	0.0
ENSMUSG00000065087	Zhang14	0.0	0.0	0.0
ENSMUSG00000065087	Brooks22	0.0	0.0	0.0
ENSMUSG00000065087	Yang16B	0.0	0.0	0.0
ENSMUSG00000065087	Yang16C	0.0	0.0	0.0
ENSMUSG00000065087	Fader19	0.0	0.0	0.0
ENSMUSG00000065087	Benegiamo18	0.0	0.0	0.0
ENSMUSG00000065087	Sinturel17A	0.0	0.0	0.0
ENSMUSG00000065087	Xin21	0.0	0.0	0.0
ENSMUSG00000065087	Wu19	0.0	0.0	0.0
ENSMUSG00000065087	Weger21B	0.0	0.0	0.0
ENSMUSG00000065087	Weger21A	0.0	0.0	0.0
ENSMUSG00000065087	Yang16A	0.0	0.0	0.0
ENSMUSG00000065087	Weger21C	0.0	0.0	0.0
ENSMUSG00000065089	Kinouchi18	0.0	0.0	0.0
ENSMUSG00000065089	Mortimer21	0.0	0.0	0.0
ENSMUSG00000065089	Lahens15	0.0	0.0	0.0
ENSMUSG00000065089	Li19A	0.0	0.0	0.0
ENSMUSG00000065089	Li19B	0.0	0.0	0.0
ENSMUSG00000065089	Trott18	0.0	0.0	0.0
ENSMUSG00000065089	Hirako18	0.0	0.0	0.0
ENSMUSG00000065089	Mermet18	0.0	0.0	0.0
ENSMUSG00000065089	Levine20	0.0	0.0	0.0
ENSMUSG00000065089	Rubio-Ponce21	0.0	0.0	0.0
ENSMUSG00000065089	Benegiamo18	0.0	0.0	0.0
ENSMUSG00000065089	Gaucher19	0.0	0.0	0.0
ENSMUSG00000065089	Fader19	0.0	0.0	0.0
ENSMUSG00000065089	Du14	0.0	0.0	0.0
ENSMUSG00000065089	Chaix19B	0.0	0.0	0.0
ENSMUSG00000065089	Chaix19A	0.0	0.0	0.0
ENSMUSG00000065089	Cajan16	0.0	0.0	0.0
ENSMUSG00000065089	Sinturel17B	0.0	0.0	0.0
ENSMUSG00000065089	Sinturel17A	0.0	0.0	0.0
ENSMUSG00000065089	Morton20	0.0	0.0	0.0
ENSMUSG00000065089	Guan20	0.0	0.0	0.0
ENSMUSG00000065089	Pan20	0.0	0.0	0.0
ENSMUSG00000065089	Li20	0.0	0.0	0.0
ENSMUSG00000065089	Quagliarini19D	0.0	0.0	0.0
ENSMUSG00000065089	Quagliarini19B	0.0	0.0	0.0
ENSMUSG00000065089	Zhang14	0.0	0.0	0.0
ENSMUSG00000065089	Brooks22	0.0	0.0	0.0
ENSMUSG00000065089	Yang16B	0.0	0.0	0.0
ENSMUSG00000065089	Yang16A	0.0	0.0	0.0
ENSMUSG00000065089	Xin21	0.0	0.0	0.0
ENSMUSG00000065089	Wu19	0.0	0.0	0.0
ENSMUSG00000065089	Yang16C	0.0	0.0	0.0
ENSMUSG00000065089	Weger21C	0.0	0.0	0.0
ENSMUSG00000065089	Weger21A	0.0	0.0	0.0
ENSMUSG00000065089	Weger19A	0.0	0.0	0.0
ENSMUSG00000065089	Quagliarini19A	0.0	0.0	0.0
ENSMUSG00000065089	Weger19B	0.0	0.0	0.0
ENSMUSG00000065089	Stubblefield18	0.0	0.0	0.0
ENSMUSG00000065089	Quagliarini19C	0.0	0.0	0.0
ENSMUSG00000065089	Weger21B	0.0	0.0	0.0
ENSMUSG00000065097	Morton20	0.0	0.0	0.0
ENSMUSG00000065097	Mermet18	0.0	0.0	0.0
ENSMUSG00000065097	Trott18	0.0	0.0	0.0
ENSMUSG00000065097	Levine20	0.0	0.0	0.0
ENSMUSG00000065097	Li19B	0.0	0.0	0.0
ENSMUSG00000065097	Lahens15	0.0	0.0	0.0
ENSMUSG00000065097	Yang16A	0.0	0.0	0.0
ENSMUSG00000065097	Li19A	0.0	0.0	0.0
ENSMUSG00000065097	Pan20	0.0	0.0	0.0
ENSMUSG00000065097	Weger21A	0.0	0.0	0.0
ENSMUSG00000065097	Quagliarini19D	0.0	0.0	0.0
ENSMUSG00000065097	Quagliarini19A	0.0	0.0	0.0
ENSMUSG00000065097	Quagliarini19C	0.0	0.0	0.0
ENSMUSG00000065097	Stubblefield18	0.0	0.0	0.0
ENSMUSG00000065097	Weger19B	0.0	0.0	0.0
ENSMUSG00000065097	Weger19A	0.0	0.0	0.0
ENSMUSG00000065097	Mortimer21	0.0	0.0	0.0
ENSMUSG00000065097	Weger21C	0.0	0.0	0.0
ENSMUSG00000065097	Weger21B	0.0	0.0	0.0
ENSMUSG00000065097	Wu19	0.0	0.0	0.0
ENSMUSG00000065097	Quagliarini19B	0.0	0.0	0.0
ENSMUSG00000065097	Kinouchi18	0.0	0.0	0.0
ENSMUSG00000065097	Xin21	0.0	0.0	0.0
ENSMUSG00000065097	Rubio-Ponce21	0.0	0.0	0.0
ENSMUSG00000065097	Benegiamo18	0.0	0.0	0.0
ENSMUSG00000065097	Sinturel17B	0.0	0.0	0.0
ENSMUSG00000065097	Sinturel17A	0.0	0.0	0.0
ENSMUSG00000065097	Yang16C	0.0	0.0	0.0
ENSMUSG00000065097	Hirako18	0.0	0.0	0.0
ENSMUSG00000065097	Brooks22	0.0	0.0	0.0
ENSMUSG00000065097	Zhang14	0.0	0.0	0.0
ENSMUSG00000065097	Yang16B	0.0	0.0	0.0
ENSMUSG00000065097	Chaix19A	0.0	0.0	0.0
ENSMUSG00000065097	Chaix19B	0.0	0.0	0.0
ENSMUSG00000065097	Li20	0.0	0.0	0.0
ENSMUSG00000065097	Du14	0.0	0.0	0.0
ENSMUSG00000065097	Fader19	0.0	0.0	0.0
ENSMUSG00000065097	Gaucher19	0.0	0.0	0.0
ENSMUSG00000065097	Guan20	0.0	0.0	0.0
ENSMUSG00000065097	Cajan16	0.0	0.0	0.0
ENSMUSG00000065145	Quagliarini19B	-2.9138191229487247	0.2660391405822741	-3.154546174717765
ENSMUSG00000065145	Quagliarini19D	-2.4472074071790617	0.2234362987765225	-2.6493850509336787
ENSMUSG00000065145	Quagliarini19A	-2.61361072677604	0.2386293463418017	-2.829535872811373
ENSMUSG00000065145	Quagliarini19C	-2.8157119497715173	0.2570817063187831	-3.0483338341454065
ENSMUSG00000065145	Stubblefield18	-0.7285150959713196	0.0665153213722481	-0.7887021796651531
ENSMUSG00000065145	Weger19B	4.756095341640078	-0.434243683584427	5.149023310322378
ENSMUSG00000065145	Weger19A	6.440631666255684	-0.588046452896785	6.972731886754546
ENSMUSG00000065145	Yang16B	-0.1448030902832416	0.0132208580362711	-0.1567656732215096
ENSMUSG00000065145	Weger21C	3.527906142017007	-0.3221066469306035	3.819363518276216
ENSMUSG00000065145	Wu19	3.625492378595876	-0.3310163331104438	3.925010035638732
ENSMUSG00000065145	Xin21	1.1366158960737878	-0.1037758199828967	1.2305167316880192
ENSMUSG00000065145	Yang16A	-2.9900307156163737	0.2729974560376456	-3.237054063286221
ENSMUSG00000065145	Yang16C	0.0980171804681858	-0.0089492464805753	0.1061152390606809
ENSMUSG00000065145	Pan20	-2.268300923105355	0.2071016785255296	-2.4556980851281422
ENSMUSG00000065145	Brooks22	-1.4046590231690403	0.1282489678014094	-1.5207058933702706
ENSMUSG00000065145	Zhang14	-2.790856238297729	0.254812317333209	-3.021424665030113
ENSMUSG00000065145	Weger21A	-0.278366296579109	0.0254155831832735	-0.3013640398086326
ENSMUSG00000065145	Morton20	3.674596452925551	-0.3354988224217643	3.9781608153696535
ENSMUSG00000065145	Weger21B	-1.8906800907493275	0.172623933032624	-2.0468798940427364
ENSMUSG00000065145	Trott18	-2.330995168053715	0.2128258231027394	-2.523571852045536
ENSMUSG00000065145	Mermet18	1.0912323735567928	-0.099632282031798	1.1813849303354251
ENSMUSG00000065145	Sinturel17A	6.077788127744	-0.554913416108524	6.579859541975539
ENSMUSG00000065145	Sinturel17B	6.108450664497854	-0.5577159862477162	6.613090535963898
ENSMUSG00000065145	Benegiamo18	6.528996730981174	-0.5961125420455129	7.068374836962179
ENSMUSG00000065145	Cajan16	0.1904814321449339	-0.0173914261478853	0.2062179992855478
ENSMUSG00000065145	Chaix19A	-2.917678224043612	0.2663914871284341	-3.158724106747953
ENSMUSG00000065145	Chaix19B	-2.3965455090951977	0.2188107359505437	-2.594537664213191
ENSMUSG00000065145	Li20	7.968782220101239	-0.7275763361946044	8.627201250154531
ENSMUSG00000065145	Du14	5.66663844302119	-0.5173780020035857	6.134784553269931
ENSMUSG00000065145	Hirako18	-2.440197464087985	0.222796274596479	-2.6417959938782505
ENSMUSG00000065145	Gaucher19	-3.1658534143843053	0.2890505177906083	-3.4274024621659605
ENSMUSG00000065145	Fader19	-3.221698139121986	0.2941492852120878	-3.4878608489236385
ENSMUSG00000065145	Li19A	-3.437474592479824	0.3138502266477339	-3.7214638039766745
ENSMUSG00000065145	Levine20	-3.1403126762443496	0.2867185823750134	-3.399751650941601
ENSMUSG00000065145	Lahens15	-3.399446131437164	0.3103781308418409	-3.680293596761136
ENSMUSG00000065145	Li19B	-3.437474592086401	0.3138502266121003	-3.721463803554241
ENSMUSG00000065145	Mortimer21	5.095787037285806	-0.4652573961594212	5.516766519480949
ENSMUSG00000065145	Kinouchi18	-2.829575159993292	0.2583474507488736	-3.0633423362769703
ENSMUSG00000065145	Rubio-Ponce21	-3.092315894652361	0.2823363553477695	-3.347789607258856
ENSMUSG00000065145	Guan20	-2.640956743075856	0.2411261110407199	-2.8591411411408023
ENSMUSG00000065191	Hirako18	0.0	0.0	0.0
ENSMUSG00000065191	Rubio-Ponce21	0.0	0.0	0.0
ENSMUSG00000065191	Guan20	0.0	0.0	0.0
ENSMUSG00000065191	Gaucher19	0.0	0.0	0.0
ENSMUSG00000065191	Fader19	0.0	0.0	0.0
ENSMUSG00000065191	Yang16A	0.0	0.0	0.0
ENSMUSG00000065191	Yang16B	0.0	0.0	0.0
ENSMUSG00000065191	Chaix19A	0.0	0.0	0.0
ENSMUSG00000065191	Li20	0.0	0.0	0.0
ENSMUSG00000065191	Chaix19B	0.0	0.0	0.0
ENSMUSG00000065191	Xin21	0.0	0.0	0.0
ENSMUSG00000065191	Cajan16	0.0	0.0	0.0
ENSMUSG00000065191	Sinturel17B	0.0	0.0	0.0
ENSMUSG00000065191	Sinturel17A	0.0	0.0	0.0
ENSMUSG00000065191	Zhang14	0.0	0.0	0.0
ENSMUSG00000065191	Brooks22	0.0	0.0	0.0
ENSMUSG00000065191	Du14	0.0	0.0	0.0
ENSMUSG00000065191	Yang16C	0.0	0.0	0.0
ENSMUSG00000065191	Weger19A	0.0	0.0	0.0
ENSMUSG00000065191	Weger21B	0.0	0.0	0.0
ENSMUSG00000065191	Kinouchi18	0.0	0.0	0.0
ENSMUSG00000065191	Mortimer21	0.0	0.0	0.0
ENSMUSG00000065191	Lahens15	0.0	0.0	0.0
ENSMUSG00000065191	Levine20	0.0	0.0	0.0
ENSMUSG00000065191	Li19B	0.0	0.0	0.0
ENSMUSG00000065191	Li19A	0.0	0.0	0.0
ENSMUSG00000065191	Trott18	0.0	0.0	0.0
ENSMUSG00000065191	Mermet18	0.0	0.0	0.0
ENSMUSG00000065191	Morton20	0.0	0.0	0.0
ENSMUSG00000065191	Pan20	0.0	0.0	0.0
ENSMUSG00000065191	Quagliarini19D	0.0	0.0	0.0
ENSMUSG00000065191	Quagliarini19A	0.0	0.0	0.0
ENSMUSG00000065191	Quagliarini19C	0.0	0.0	0.0
ENSMUSG00000065191	Stubblefield18	0.0	0.0	0.0
ENSMUSG00000065191	Weger19B	0.0	0.0	0.0
ENSMUSG00000065191	Weger21A	0.0	0.0	0.0
ENSMUSG00000065191	Weger21C	0.0	0.0	0.0
ENSMUSG00000065191	Wu19	0.0	0.0	0.0
ENSMUSG00000065191	Quagliarini19B	0.0	0.0	0.0
ENSMUSG00000065191	Benegiamo18	0.0	0.0	0.0
ENSMUSG00000065208	Fader19	-4.701113181480976	-0.2044914935754493	3.1639261416868525
ENSMUSG00000065208	Weger19B	-2.8665370482574484	-0.124690123108278	1.929226162554391
ENSMUSG00000065208	Weger19A	-4.161916872175469	-0.1810372382009154	2.801038031115513
ENSMUSG00000065208	Weger21A	3.236291038640449	0.1407471186345746	-2.1776792180785263
ENSMUSG00000065208	Weger21C	0.1702853834877053	0.0074080889025086	-0.1146185722005539
ENSMUSG00000065208	Weger21B	2.4267310075944777	0.1055636842841176	-1.6333058238662022
ENSMUSG00000065208	Wu19	-4.491695642315031	-0.1953821241613254	3.0229844755700106
ENSMUSG00000065208	Xin21	4.450042575885186	0.193297622091933	-2.990720384698744
ENSMUSG00000065208	Yang16A	0.7612708078256486	0.0331133856874784	-0.5123366244714366
ENSMUSG00000065208	Yang16C	1.596405501874018	0.0694411753253505	-1.0744035385028778
ENSMUSG00000065208	Yang16B	2.509376706314133	0.1091673615314354	-1.6890665133049516
ENSMUSG00000065208	Brooks22	1.746450687434955	0.0759782811750182	-1.1755531925095626
ENSMUSG00000065208	Zhang14	1.3189733677917643	0.0573757190070066	-0.8877279268276913
ENSMUSG00000065208	Sinturel17A	-3.656383122044212	-0.1590472676991343	2.4608055614299142
ENSMUSG00000065208	Li20	-7.680924808854566	-0.3341088819146121	5.169387771399198
ENSMUSG00000065208	Benegiamo18	-6.465995625732766	-0.2812612570459063	4.3517205956229486
ENSMUSG00000065208	Cajan16	0.2530979454344271	0.0110102558399089	-0.1703510851936754
ENSMUSG00000065208	Chaix19A	3.9484779952494407	0.1717981794436711	-2.658172976807144
ENSMUSG00000065208	Gaucher19	1.8097461306572349	0.0787188298561333	-1.2179603956387357
ENSMUSG00000065208	Chaix19B	0.9938004336618912	0.0432271049370245	-0.6688161822039251
ENSMUSG00000065208	Stubblefield18	-4.2052771763271535	-0.1829233504292181	2.8302202769301203
ENSMUSG00000065208	Quagliarini19C	5.691521582081028	0.247881088717162	-3.835326992632042
ENSMUSG00000065208	Sinturel17B	-3.595355567455609	-0.1563926654271061	2.419733128706009
ENSMUSG00000065208	Quagliarini19D	6.0824521885053	0.2644365483448245	-4.091483984320032
ENSMUSG00000065208	Quagliarini19A	1.1597919885053587	0.0504430183864658	-0.7804653099143027
ENSMUSG00000065208	Du14	-5.353628386680379	-0.2328749250389809	3.6030792796754896
ENSMUSG00000065208	Hirako18	4.8232346959276615	0.2098250390999991	-3.2464349814321096
ENSMUSG00000065208	Guan20	6.15976658081479	0.2678305532059845	-4.143666542232877
ENSMUSG00000065208	Kinouchi18	3.876244571551629	0.1686053216175888	-2.6087805654989373
ENSMUSG00000065208	Mortimer21	-4.6365885487748	-0.2016847509478169	3.120499758650103
ENSMUSG00000065208	Lahens15	6.06568392591844	0.2639232990662079	-4.083478510941074
ENSMUSG00000065208	Rubio-Ponce21	-4.902636264327286	-0.2132574315012315	3.299554188879232
ENSMUSG00000065208	Li19B	3.6315550752176913	0.1579681660473674	-2.444066331226415
ENSMUSG00000065208	Quagliarini19B	2.0510697294167937	0.0892121248623708	-1.380303466960472
ENSMUSG00000065208	Levine20	-3.384936277507061	-0.1472397071631558	2.2781170661163666
ENSMUSG00000065208	Morton20	-2.5016767485580163	-0.1088192727889696	1.6836697710677488
ENSMUSG00000065208	Pan20	-0.2606831237596481	-0.0113408881392016	0.1754671986954812
ENSMUSG00000065208	Mermet18	-3.927981449190877	-0.1708613890220136	2.643595617063167
ENSMUSG00000065208	Trott18	0.9712013739119651	0.0422412936006778	-0.6535637456831661
ENSMUSG00000065208	Li19A	2.958433948471693	0.1286886562427487	-1.9910888635823816
ENSMUSG00000065226	Yang16A	0.5497216253442262	0.018964024339285	-0.8661628046756572
ENSMUSG00000065226	Pan20	1.357238873724308	0.1219537923182689	-1.625255579403666
ENSMUSG00000065226	Quagliarini19B	1.4023438370448695	0.0233134858817999	-2.3787292214162905
ENSMUSG00000065226	Quagliarini19D	1.1782070638472908	-0.3531114515131598	-4.553773645551043
ENSMUSG00000065226	Quagliarini19A	0.7955327701183864	-0.098823394229481	-2.117732275196309
ENSMUSG00000065226	Quagliarini19C	1.356214210694722	-0.2805109867479059	-4.374944385741407
ENSMUSG00000065226	Stubblefield18	0.0349017810661189	-0.1145736174762093	-0.8485777082192405
ENSMUSG00000065226	Weger19B	-0.9895011735771264	0.1611722941025793	2.8945039498179685
ENSMUSG00000065226	Weger19A	-1.37312647900777	0.2247456711992162	4.024222025290682
ENSMUSG00000065226	Weger21A	1.3825391692409257	-0.1030171572441444	-3.20763732310446
ENSMUSG00000065226	Weger21C	0.6617420496241436	0.0122470624375779	-1.11587269324169
ENSMUSG00000065226	Weger21B	-0.0604895782568748	0.0457393987998782	0.4235235114979178
ENSMUSG00000065226	Wu19	-1.3751906046234736	0.2217346971223299	4.007325659584708
ENSMUSG00000065226	Morton20	-0.6939573478330813	0.073745521211775	1.7611417407003347
ENSMUSG00000065226	Yang16C	0.1669811984339138	0.0727930970632587	0.1956979707057372
ENSMUSG00000065226	Xin21	-0.3931170392270764	-0.3592097188517265	-1.747947255097922
ENSMUSG00000065226	Hirako18	2.148437655557618	0.1460618756824004	-2.886853498544417
ENSMUSG00000065226	Li19A	0.6392324691067939	-0.3482335356712002	-3.542656051126805
ENSMUSG00000065226	Chaix19A	1.9452160926955715	0.1377259042895515	-2.5789885492088684
ENSMUSG00000065226	Cajan16	0.6443640008974867	-0.0822546081163032	-1.7288544917635993
ENSMUSG00000065226	Benegiamo18	-1.679328737005415	0.2765163836919624	4.932938025381348
ENSMUSG00000065226	Sinturel17B	-1.4413020897037438	0.2305420351101227	4.187268630539519
ENSMUSG00000065226	Sinturel17A	-1.535854198678793	0.2408710455552021	4.429157839778508
ENSMUSG00000065226	Chaix19B	0.0950538509655325	0.0610939458838438	0.2458023895683814
ENSMUSG00000065226	Li20	-1.5923731210886611	0.257522639333979	4.645486273174241
ENSMUSG00000065226	Du14	-0.9651849114630316	0.1517635257338992	2.7861221783028944
ENSMUSG00000065226	Fader19	-0.0844351238763223	0.1715214889530638	1.3295521320323769
ENSMUSG00000065226	Gaucher19	-0.3940649937045558	-0.1512664281823753	-0.3225370981884271
ENSMUSG00000065226	Guan20	0.5865792711476555	-0.5697755725939185	-4.961814483424428
ENSMUSG00000065226	Rubio-Ponce21	1.6294282807399596	0.3542629560624374	-0.5211491982862184
ENSMUSG00000065226	Kinouchi18	0.741909554929858	-0.018226971092632	-1.46353181066822
ENSMUSG00000065226	Mortimer21	-1.287342890764322	0.2091901102594978	3.762450556762488
ENSMUSG00000065226	Lahens15	1.2934163063678294	-0.4152985861203301	-5.184652951921538
ENSMUSG00000065226	Levine20	-0.6362046947991573	-0.0048931072616036	1.11763088270862
ENSMUSG00000065226	Li19B	1.937541092850463	0.1495721448111505	-2.474787750464458
ENSMUSG00000065226	Trott18	1.052387587432984	-0.1831943752431682	-3.157935609566634
ENSMUSG00000065226	Yang16B	0.5651873687799057	0.0351782294661554	-0.7823991660055947
ENSMUSG00000065226	Mermet18	-0.5730180538439343	0.0555544675987133	1.4175463099980383
ENSMUSG00000065226	Brooks22	-0.2472180212288228	-0.1108372753590786	-0.3117382206216437
ENSMUSG00000065226	Zhang14	0.8865076377557742	0.0404242494996001	-1.325774344258015
ENSMUSG00000065251	Fader19	7.244283646839136	-0.2080134950922172	-4.412550783281604
ENSMUSG00000065251	Weger21B	2.1593316347868745	-0.0619784286216708	-1.3148939143707072
ENSMUSG00000065251	Wu19	-10.428746521966174	0.2993319489305074	6.350411159160576
ENSMUSG00000065251	Xin21	-4.957820442480054	0.1423022466381318	3.018982029943704
ENSMUSG00000065251	Yang16A	4.087477843159481	-0.1173199226203977	-2.488973834948188
ENSMUSG00000065251	Yang16B	0.3755351314493204	-0.0107788216676947	-0.2286759106310931
ENSMUSG00000065251	Brooks22	-0.469255522081471	0.0134688451363126	0.285745369050027
ENSMUSG00000065251	Zhang14	2.6828969489960888	-0.0770059384625187	-1.6337017878378517
ENSMUSG00000065251	Yang16C	0.3883069949731512	-0.0111454054146365	-0.2364528890942993
ENSMUSG00000065251	Sinturel17A	-9.656079867767229	0.277154421173341	5.879908694406898
ENSMUSG00000065251	Sinturel17B	-9.682362553573352	0.2779088021079299	5.8959130972978215
ENSMUSG00000065251	Benegiamo18	-12.634844294862589	0.3626526504641923	7.693777582500127
ENSMUSG00000065251	Cajan16	1.2766632853513755	-0.0366432190536821	-0.7773976411927455
ENSMUSG00000065251	Chaix19A	5.493919219749649	-0.1576989479787405	-3.3457342058229385
ENSMUSG00000065251	Chaix19B	1.4344763766486797	-0.0411731812044237	-0.87350162633412
ENSMUSG00000065251	Li20	-11.41779144748197	0.3277200916959407	6.952673561320288
ENSMUSG00000065251	Du14	-12.33903629739114	0.3541621972533361	7.5136502388964495
ENSMUSG00000065251	Weger21A	4.537054447726744	-0.1302227800905175	-2.762733448620688
ENSMUSG00000065251	Weger19A	-10.112135398247563	0.2902443922886632	6.157616098982304
ENSMUSG00000065251	Weger21C	-3.868860825685942	0.1110462939344842	2.355878236990622
ENSMUSG00000065251	Stubblefield18	-2.507007974577329	0.071957606443434	1.5266007611282972
ENSMUSG00000065251	Guan20	9.512726767810356	-0.273165547278282	-5.7955200360292976
ENSMUSG00000065251	Rubio-Ponce21	4.770667870929427	-0.1369201646569247	-2.904824016463276
ENSMUSG00000065251	Hirako18	2.500249989449644	-0.0717627779377425	-1.5224672705823856
ENSMUSG00000065251	Kinouchi18	6.842001415799007	-0.1963878339327098	-4.1664564782000255
ENSMUSG00000065251	Mortimer21	-9.414062667141444	0.270207902700852	5.732536358836077
ENSMUSG00000065251	Lahens15	9.685267031538102	-0.2779893219886704	-5.897769232319643
ENSMUSG00000065251	Levine20	1.0325559143463614	-0.0296368528600023	-0.6287551122950462
ENSMUSG00000065251	Weger19B	-8.68447091337047	0.2492667357922251	5.288263635862874
ENSMUSG00000065251	Li19A	9.762598161177412	-0.2803100726301292	-5.946469275722123
ENSMUSG00000065251	Li19B	6.994496189256524	-0.2008029781558861	-4.259993707596848
ENSMUSG00000065251	Trott18	4.534167486018022	-0.1301452270056165	-2.761038235724457
ENSMUSG00000065251	Mermet18	-2.702341323456308	0.0775641725451151	1.6455456516552875
ENSMUSG00000065251	Morton20	0.0552977229586615	-0.0015871316873535	-0.0336713988985943
ENSMUSG00000065251	Pan20	4.431974197306426	-0.1272143495215647	-2.698882043413568
ENSMUSG00000065251	Quagliarini19B	6.813810345624689	-0.1956090814280541	-4.150084482104466
ENSMUSG00000065251	Quagliarini19D	8.900809594041306	-0.255217851619496	-5.414479390890531
ENSMUSG00000065251	Quagliarini19A	6.36228033246977	-0.1826317443554378	-3.8746074957934575
ENSMUSG00000065251	Quagliarini19C	8.361976804388105	-0.2397721788401633	-5.087085478267696
ENSMUSG00000065251	Gaucher19	5.938141910548346	-0.1704489210904271	-3.616204363878637
ENSMUSG00000065259	Trott18	0.0	0.0	0.0
ENSMUSG00000065259	Mermet18	0.0	0.0	0.0
ENSMUSG00000065259	Morton20	0.0	0.0	0.0
ENSMUSG00000065259	Li19B	0.0	0.0	0.0
ENSMUSG00000065259	Levine20	0.0	0.0	0.0
ENSMUSG00000065259	Li19A	0.0	0.0	0.0
ENSMUSG00000065259	Wu19	0.0	0.0	0.0
ENSMUSG00000065259	Pan20	0.0	0.0	0.0
ENSMUSG00000065259	Quagliarini19B	0.0	0.0	0.0
ENSMUSG00000065259	Quagliarini19D	0.0	0.0	0.0
ENSMUSG00000065259	Quagliarini19A	0.0	0.0	0.0
ENSMUSG00000065259	Lahens15	0.0	0.0	0.0
ENSMUSG00000065259	Quagliarini19C	0.0	0.0	0.0
ENSMUSG00000065259	Sinturel17A	0.0	0.0	0.0
ENSMUSG00000065259	Mortimer21	0.0	0.0	0.0
ENSMUSG00000065259	Chaix19A	0.0	0.0	0.0
ENSMUSG00000065259	Hirako18	0.0	0.0	0.0
ENSMUSG00000065259	Rubio-Ponce21	0.0	0.0	0.0
ENSMUSG00000065259	Guan20	0.0	0.0	0.0
ENSMUSG00000065259	Zhang14	0.0	0.0	0.0
ENSMUSG00000065259	Gaucher19	0.0	0.0	0.0
ENSMUSG00000065259	Fader19	0.0	0.0	0.0
ENSMUSG00000065259	Du14	0.0	0.0	0.0
ENSMUSG00000065259	Li20	0.0	0.0	0.0
ENSMUSG00000065259	Chaix19B	0.0	0.0	0.0
ENSMUSG00000065259	Stubblefield18	0.0	0.0	0.0
ENSMUSG00000065259	Cajan16	0.0	0.0	0.0
ENSMUSG00000065259	Benegiamo18	0.0	0.0	0.0
ENSMUSG00000065259	Sinturel17B	0.0	0.0	0.0
ENSMUSG00000065259	Kinouchi18	0.0	0.0	0.0
ENSMUSG00000065259	Weger19B	0.0	0.0	0.0
ENSMUSG00000065259	Brooks22	0.0	0.0	0.0
ENSMUSG00000065259	Xin21	0.0	0.0	0.0
ENSMUSG00000065259	Yang16B	0.0	0.0	0.0
ENSMUSG00000065259	Weger19A	0.0	0.0	0.0
ENSMUSG00000065259	Weger21A	0.0	0.0	0.0
ENSMUSG00000065259	Weger21C	0.0	0.0	0.0
ENSMUSG00000065259	Yang16C	0.0	0.0	0.0
ENSMUSG00000065259	Weger21B	0.0	0.0	0.0
ENSMUSG00000065259	Yang16A	0.0	0.0	0.0
ENSMUSG00000065282	Yang16A	0.1860908069872021	-0.0303555623832042	0.6884177668556253
ENSMUSG00000065282	Benegiamo18	0.7117472343126928	-0.1161073684114478	2.632922047304379
ENSMUSG00000065282	Sinturel17B	0.6529247058864843	-0.1065038882471088	2.4152287249371853
ENSMUSG00000065282	Stubblefield18	-0.809952343953489	0.1321161745961702	-2.996047812934621
ENSMUSG00000065282	Sinturel17A	0.5951063319030155	-0.0970524753066916	2.2009256192924105
ENSMUSG00000065282	Xin21	-0.9558691954559432	0.1559131552635858	-3.5356983086263543
ENSMUSG00000065282	Wu19	-0.358128665415496	0.0584159533968998	-1.3247112204770872
ENSMUSG00000065282	Weger21B	0.6784693816210711	-0.1106512999984041	2.509276708859006
ENSMUSG00000065282	Weger21C	0.1548195249817159	-0.025253117466277	0.5726367775890975
ENSMUSG00000065282	Weger21A	-0.3376002784381073	0.0550688738830395	-1.248790966773344
ENSMUSG00000065282	Weger19A	0.4048739130415142	-0.0660398334593813	1.497582257567529
ENSMUSG00000065282	Weger19B	0.3710663141312195	-0.0605301167402141	1.3726941522493152
ENSMUSG00000065282	Guan20	-0.873577876549769	0.1424944694570549	-3.2313903583807697
ENSMUSG00000065282	Gaucher19	-0.359329467817686	0.058608716368397	-1.3290076108710414
ENSMUSG00000065282	Quagliarini19D	-0.7495008840380747	0.1222470309935032	-2.772228095337237
ENSMUSG00000065282	Fader19	-0.1134267272610641	0.0184807690572105	-0.4191866635324536
ENSMUSG00000065282	Du14	0.7470415461923224	-0.1218531200996599	2.7633018717439213
ENSMUSG00000065282	Li20	1.0359600459236091	-0.1689851154377133	3.8321326959193938
ENSMUSG00000065282	Chaix19B	-0.3014120109691757	0.0491690556872078	-1.1149943151395656
ENSMUSG00000065282	Rubio-Ponce21	0.365092005972859	-0.0595106700491624	1.349615581946298
ENSMUSG00000065282	Hirako18	-0.3613868077610661	0.0589487837831489	-1.3367932007273984
ENSMUSG00000065282	Kinouchi18	-0.2889302634795254	0.0471295529663121	-1.0687409782392223
ENSMUSG00000065282	Chaix19A	-0.9080113846825364	0.1481069684332632	-3.358674479370978
ENSMUSG00000065282	Quagliarini19A	0.2544495381004747	-0.0414900700220596	0.9409752583234992
ENSMUSG00000065282	Cajan16	0.3473058259173123	-0.0566206738128682	1.2840542741525376
ENSMUSG00000065282	Lahens15	-0.6547898341320478	0.1068011046589543	-2.421991358744634
ENSMUSG00000065282	Li19B	-0.6116581659478264	0.0997719764301749	-2.2625744547358724
ENSMUSG00000065282	Li19A	-0.7539006105695136	0.1229735340206889	-2.7887252630125667
ENSMUSG00000065282	Trott18	-0.3089251531015285	0.0503813347670281	-1.1425515752949418
ENSMUSG00000065282	Mermet18	0.5214295958382701	-0.0850346614779771	1.9283777142782648
ENSMUSG00000065282	Morton20	0.8446034517774857	-0.1377876193479998	3.124690035651597
ENSMUSG00000065282	Pan20	0.1152895073018286	-0.0187929367973336	0.4260257601195489
ENSMUSG00000065282	Quagliarini19B	0.0478311626504777	-0.0077977024543615	0.176805542483031
ENSMUSG00000065282	Mortimer21	0.7270935133676788	-0.1186013636024014	2.6895980846080128
ENSMUSG00000065282	Quagliarini19C	-0.744912583312453	0.1215044851461472	-2.755373629990169
ENSMUSG00000065282	Levine20	0.0091309033781109	-0.0014755650910095	0.0335163446992437
ENSMUSG00000065282	Zhang14	0.0079611769159503	-0.0013090667409532	0.0296870639044421
ENSMUSG00000065282	Brooks22	0.2595115857026221	-0.0423269681246767	0.95979210620164
ENSMUSG00000065282	Yang16B	0.2631784520539862	-0.042942038140677	0.9737963444941744
ENSMUSG00000065282	Yang16C	0.5793732278844963	-0.0945053121188756	2.143133837762564
ENSMUSG00000065304	Yang16A	0.0	0.0	0.0
ENSMUSG00000065304	Mermet18	0.0	0.0	0.0
ENSMUSG00000065304	Morton20	0.0	0.0	0.0
ENSMUSG00000065304	Pan20	0.0	0.0	0.0
ENSMUSG00000065304	Quagliarini19B	0.0	0.0	0.0
ENSMUSG00000065304	Quagliarini19D	0.0	0.0	0.0
ENSMUSG00000065304	Quagliarini19A	0.0	0.0	0.0
ENSMUSG00000065304	Xin21	0.0	0.0	0.0
ENSMUSG00000065304	Stubblefield18	0.0	0.0	0.0
ENSMUSG00000065304	Weger21A	0.0	0.0	0.0
ENSMUSG00000065304	Weger19A	0.0	0.0	0.0
ENSMUSG00000065304	Trott18	0.0	0.0	0.0
ENSMUSG00000065304	Weger21C	0.0	0.0	0.0
ENSMUSG00000065304	Weger21B	0.0	0.0	0.0
ENSMUSG00000065304	Wu19	0.0	0.0	0.0
ENSMUSG00000065304	Yang16B	0.0	0.0	0.0
ENSMUSG00000065304	Yang16C	0.0	0.0	0.0
ENSMUSG00000065304	Zhang14	0.0	0.0	0.0
ENSMUSG00000065304	Weger19B	0.0	0.0	0.0
ENSMUSG00000065304	Li19A	0.0	0.0	0.0
ENSMUSG00000065304	Quagliarini19C	0.0	0.0	0.0
ENSMUSG00000065304	Levine20	0.0	0.0	0.0
ENSMUSG00000065304	Sinturel17B	0.0	0.0	0.0
ENSMUSG00000065304	Benegiamo18	0.0	0.0	0.0
ENSMUSG00000065304	Cajan16	0.0	0.0	0.0
ENSMUSG00000065304	Li19B	0.0	0.0	0.0
ENSMUSG00000065304	Sinturel17A	0.0	0.0	0.0
ENSMUSG00000065304	Chaix19A	0.0	0.0	0.0
ENSMUSG00000065304	Chaix19B	0.0	0.0	0.0
ENSMUSG00000065304	Li20	0.0	0.0	0.0
ENSMUSG00000065304	Du14	0.0	0.0	0.0
ENSMUSG00000065304	Fader19	0.0	0.0	0.0
ENSMUSG00000065304	Gaucher19	0.0	0.0	0.0
ENSMUSG00000065304	Brooks22	0.0	0.0	0.0
ENSMUSG00000065304	Lahens15	0.0	0.0	0.0
ENSMUSG00000065304	Mortimer21	0.0	0.0	0.0
ENSMUSG00000065304	Kinouchi18	0.0	0.0	0.0
ENSMUSG00000065304	Guan20	0.0	0.0	0.0
ENSMUSG00000065304	Rubio-Ponce21	0.0	0.0	0.0
ENSMUSG00000065304	Hirako18	0.0	0.0	0.0
ENSMUSG00000065336	Wu19	-2.1807245536112205	0.0958273220240073	2.489194328670505
ENSMUSG00000065336	Levine20	-0.4768745944838817	-0.0589071680630235	0.4094687136883788
ENSMUSG00000065336	Lahens15	3.6179321822409465	0.5788225275735431	-2.9970135832649563
ENSMUSG00000065336	Mortimer21	-1.8734263683432169	0.0761364704608779	2.127661107613779
ENSMUSG00000065336	Kinouchi18	2.13273950411846	0.3551050174129271	-1.6273592050511712
ENSMUSG00000065336	Hirako18	3.3737276784537915	0.1359148458648167	-3.364759624538532
ENSMUSG00000065336	Rubio-Ponce21	-1.6238539633283733	0.0738716785987941	1.8614410597711328
ENSMUSG00000065336	Guan20	3.485746017987759	-0.0284755385909385	-3.865247138135989
ENSMUSG00000065336	Li20	-3.643548024192069	0.1602780075858879	4.159129266285056
ENSMUSG00000065336	Fader19	-1.4433158773407402	0.0501194933675313	1.624728742842077
ENSMUSG00000065336	Du14	-0.981673290835123	0.0633902066051069	1.156583430659572
ENSMUSG00000065336	Li19B	1.2685937994830878	-0.6984982432728694	-2.5402037161205
ENSMUSG00000065336	Chaix19B	0.662875196298852	-0.2501161167962704	-1.0825052204251306
ENSMUSG00000065336	Chaix19A	2.702750424939244	-0.5729726941776294	-3.70355964505754
ENSMUSG00000065336	Cajan16	0.2797405627697149	0.0988163636243324	-0.1229042891827444
ENSMUSG00000065336	Benegiamo18	-2.597832976900699	0.1139999810324004	2.964997944980909
ENSMUSG00000065336	Gaucher19	-0.4006731917389213	0.123007841146966	0.6392476789227608
ENSMUSG00000065336	Li19A	2.3111942619706056	-0.3343838886227253	-2.938184061849744
ENSMUSG00000065336	Mermet18	-0.7149910961375048	0.045743518699763	0.8423295423412422
ENSMUSG00000065336	Xin21	3.133810738301255	0.621786882516221	-2.4307159333986674
ENSMUSG00000065336	Weger21B	-0.8731921257171089	0.0381833116824754	0.9960212297596346
ENSMUSG00000065336	Yang16A	-0.0786149857528187	0.0133374982449248	0.1104397805300189
ENSMUSG00000065336	Yang16C	-1.0869785156368938	0.0582859704383871	1.2584646560396555
ENSMUSG00000065336	Sinturel17B	-1.959245362527153	0.0840186595758176	2.233160166763
ENSMUSG00000065336	Sinturel17A	-1.910301659318089	0.0866698542069753	2.1849526653630287
ENSMUSG00000065336	Yang16B	2.7605687602769264	0.8146721846681348	-1.5275172104240662
ENSMUSG00000065336	Brooks22	-1.116877907164863	0.0456498617079416	1.269547086265619
ENSMUSG00000065336	Weger21C	0.3209914804824912	0.0219923896046583	-0.2944806557586997
ENSMUSG00000065336	Trott18	3.778376258640347	0.0951447484121385	-3.535695608340652
ENSMUSG00000065336	Weger21A	1.712546089206847	-0.2007804202892564	-2.166652767565006
ENSMUSG00000065336	Weger19B	-1.022125317638003	0.0447815268407332	1.1660756148591866
ENSMUSG00000065336	Stubblefield18	1.3621409348609756	-0.0047230037117669	-1.555122121403972
ENSMUSG00000065336	Zhang14	0.0765922886854991	-0.3129398511404686	-0.6238117341131277
ENSMUSG00000065336	Quagliarini19A	-1.0192170719360067	0.0491739339551432	1.1705578431678962
ENSMUSG00000065336	Quagliarini19D	2.220548108309415	-0.5508168336903676	-3.3998629878079982
ENSMUSG00000065336	Quagliarini19B	-0.8433431933507316	0.0371924583065135	0.9615414345763404
ENSMUSG00000065336	Pan20	0.8021499447507517	0.2604262517430904	-0.4194036712995954
ENSMUSG00000065336	Morton20	-1.748613857495109	0.0855742651551731	2.0109791483248745
ENSMUSG00000065336	Weger19A	-2.1099542978238257	0.0958919264003996	2.413731340150888
ENSMUSG00000065336	Quagliarini19C	2.0715255473790664	-0.6806226275081434	-3.4186025500373947
ENSMUSG00000065353	Hirako18	1.978318661109995	0.0651776376805081	-2.5855227739174134
ENSMUSG00000065353	Sinturel17A	-2.642882350835508	0.1301025641474426	4.066241671290888
ENSMUSG00000065353	Weger19B	-2.5278547319320164	0.1243182368159881	3.888920051117471
ENSMUSG00000065353	Stubblefield18	2.4784109144338102	0.1831400790832823	-2.955381335833831
ENSMUSG00000065353	Quagliarini19C	2.8037185796082835	0.1431716221447694	-3.522978745372045
ENSMUSG00000065353	Quagliarini19A	2.909935536875812	-0.0200396115453816	-4.126995598479298
ENSMUSG00000065353	Quagliarini19D	1.353610990169254	-0.178474001685079	-2.396671572049193
ENSMUSG00000065353	Pan20	3.401093054273041	0.5571136864678838	-3.197926667853393
ENSMUSG00000065353	Morton20	0.4657684042051204	0.0163472561404785	-0.6058440152207109
ENSMUSG00000065353	Mermet18	-0.5104177294686276	0.0272484650006395	0.791289215203289
ENSMUSG00000065353	Trott18	2.687577384745414	-0.4470939173406778	-5.017068447763552
ENSMUSG00000065353	Li19A	0.6443900713389586	-0.0267255600806746	-0.9769139543071018
ENSMUSG00000065353	Li19B	0.4238803347848202	0.0387280990074982	-0.484411928669975
ENSMUSG00000065353	Levine20	-0.104244644855176	0.0234184348416995	0.2119388991720046
ENSMUSG00000065353	Lahens15	3.2080807408526817	-0.6237232867643372	-6.2465305038819166
ENSMUSG00000065353	Rubio-Ponce21	3.096776888816726	-0.1057815479071161	-4.637460267997239
ENSMUSG00000065353	Kinouchi18	0.2449882273696852	0.0193726049634205	-0.2882502302941754
ENSMUSG00000065353	Gaucher19	0.1671120658651128	-0.0256882828512181	-0.3063860047416621
ENSMUSG00000065353	Guan20	3.4548536888679324	0.0544100794885065	-4.684456096871752
ENSMUSG00000065353	Weger19A	-2.866129111944878	0.1413186343649808	4.410355087535668
ENSMUSG00000065353	Weger21A	1.533084817452257	-0.0294612833225815	-2.229030144589633
ENSMUSG00000065353	Mortimer21	-3.112408405904267	0.1527137087604278	4.787223005538698
ENSMUSG00000065353	Weger21B	1.005893906102809	-0.215614033112697	-2.0139337792405168
ENSMUSG00000065353	Weger21C	0.2058388272081484	-0.0197616505008416	-0.3438345176608844
ENSMUSG00000065353	Sinturel17B	-2.6526745777454046	0.1301052971228096	4.07995999204411
ENSMUSG00000065353	Benegiamo18	-3.546835185551072	0.17473208609468	5.4573935526015465
ENSMUSG00000065353	Cajan16	0.8825731901130645	-0.4169067040714922	-2.4065885941772818
ENSMUSG00000065353	Chaix19A	-0.0541510141088393	0.0067051918972738	0.0946760011245288
ENSMUSG00000065353	Chaix19B	0.494495159833575	-0.138623993145397	-1.0820728570064428
ENSMUSG00000065353	Li20	-3.048103101637283	0.1500064765698779	4.689573497282662
ENSMUSG00000065353	Du14	-2.9050298735550504	0.1430052722416237	4.469564877175115
ENSMUSG00000065353	Fader19	-0.1025698233381249	0.0007661895364275	0.1457518255406068
ENSMUSG00000065353	Quagliarini19B	1.1622715993767034	-0.2619608057807934	-2.363991061892189
ENSMUSG00000065353	Zhang14	1.2254572866502107	-0.0970977940354419	-1.989213764802376
ENSMUSG00000065353	Brooks22	0.1247659193838767	0.0244117202279736	-0.1060753778310433
ENSMUSG00000065353	Yang16B	0.2611487643862438	-0.0129462371288623	-0.4021182956262671
ENSMUSG00000065353	Yang16C	0.6744765060888834	-0.0435374602182156	-1.0667619137891369
ENSMUSG00000065353	Yang16A	2.2724554982937337	0.0008860195142628	-3.1802029929208007
ENSMUSG00000065353	Xin21	-1.5966426698793246	0.0803586829122031	2.4614794672978952
ENSMUSG00000065353	Wu19	-2.8925411363541755	0.1424177493820286	4.450426978947997
ENSMUSG00000065362	Brooks22	4.194032258922836	-6.561529305703955e-05	-1.2835231549045767
ENSMUSG00000065362	Li19A	9.616204177726228	-0.000122060783979	-2.387684117086401
ENSMUSG00000065362	Trott18	7.92930761102654	-0.0001338920042322	-2.6191034815871026
ENSMUSG00000065362	Mermet18	5.57055671782563	-8.885015009521476e-05	-1.7380275235494222
ENSMUSG00000065362	Morton20	-9.056332204291524	0.0001423883649243	2.785307164956059
ENSMUSG00000065362	Pan20	4.8652049048093255	-7.682687862354787e-05	-1.5028364920029444
ENSMUSG00000065362	Quagliarini19B	2.406177071961146	-3.770662095385824e-05	-0.7375920610371447
ENSMUSG00000065362	Quagliarini19D	7.930281687923776	-0.0001364804018	-2.6697354510715856
ENSMUSG00000065362	Weger19B	-9.593177998638753	0.000150828933735	2.950415998090857
ENSMUSG00000065362	Quagliarini19C	7.930281723092811	-0.0001364804011436	-2.669735438667041
ENSMUSG00000065362	Stubblefield18	8.113618178195244	-0.0001362899050852	-2.66601021198374
ENSMUSG00000065362	Xin21	7.576225957114507	-0.0001333790246854	-2.609067512052664
ENSMUSG00000065362	Weger19A	-13.227683455863184	0.0002079725187576	4.068221072116185
ENSMUSG00000065362	Weger21A	8.886333830703034	-0.0001333038519319	-2.6076041513421
ENSMUSG00000065362	Weger21C	0.144495607385614	-2.29362368827109e-06	-0.0448663421396241
ENSMUSG00000065362	Weger21B	-0.1524750308256461	2.39865849457608e-06	0.0469209729688183
ENSMUSG00000065362	Wu19	-7.50134241291733	0.0001179399975987	2.307064348421645
ENSMUSG00000065362	Quagliarini19A	9.662129646594828	-0.0001170688081563	-2.290033889702764
ENSMUSG00000065362	Li19B	6.713626615183878	-0.0001098972514252	-2.1497358830619167
ENSMUSG00000065362	Kinouchi18	7.350046625955136	-0.0001239066761098	-2.423777726022791
ENSMUSG00000065362	Lahens15	9.600023478508836	-0.0001321657846187	-2.5853455799744287
ENSMUSG00000065362	Yang16B	2.63533637635959	-4.16505141884918e-05	-0.8147397750785389
ENSMUSG00000065362	Yang16C	-0.7557596854251467	1.1877571499966698e-05	0.2323412120282963
ENSMUSG00000065362	Zhang14	0.4455763717973077	-7.003198426880569e-06	-0.1369919437568894
ENSMUSG00000065362	Sinturel17B	-14.127290658521844	0.0002221166110662	4.344898465455322
ENSMUSG00000065362	Benegiamo18	-12.129680488492951	0.0001907091450278	3.730526355512824
ENSMUSG00000065362	Cajan16	4.208781525487663	-6.603327972457553e-05	-1.2916994740232033
ENSMUSG00000065362	Chaix19A	9.174136117995088	-0.0001329387123557	-2.600463014831357
ENSMUSG00000065362	Levine20	-1.265918637189337	1.990532013815665e-05	0.38937472742893
ENSMUSG00000065362	Chaix19B	5.240931206266793	-8.400190836610179e-05	-1.6431892624789
ENSMUSG00000065362	Du14	-7.2686642698281725	0.0001142817245576	2.23550362701858
ENSMUSG00000065362	Gaucher19	9.033749477676295	-0.000127109255369	-2.486432522819385
ENSMUSG00000065362	Guan20	8.180824997585901	-0.0001383860340418	-2.7070128989096043
ENSMUSG00000065362	Rubio-Ponce21	-0.8287323759901496	1.3031927031385566e-05	0.2549219502128953
ENSMUSG00000065362	Hirako18	5.623735645268564	-9.033763661921324e-05	-1.767124514419634
ENSMUSG00000065362	Sinturel17A	-14.213237887201208	0.000223467918095	4.371331841183587
ENSMUSG00000065362	Mortimer21	-9.568426466636188	0.0001504397767771	2.942803566669532
ENSMUSG00000065362	Li20	-15.696818967734902	0.0002467935514253	4.827612476727887
ENSMUSG00000065362	Fader19	4.599348135579246	-7.251040263374149e-05	-1.418400545234051
ENSMUSG00000065362	Yang16A	3.368471084848373	-5.328792895048212e-05	-1.0423831581006602
ENSMUSG00000065591	Fader19	0.0	0.0	0.0
ENSMUSG00000065591	Morton20	0.0	0.0	0.0
ENSMUSG00000065591	Pan20	0.0	0.0	0.0
ENSMUSG00000065591	Quagliarini19B	0.0	0.0	0.0
ENSMUSG00000065591	Quagliarini19D	0.0	0.0	0.0
ENSMUSG00000065591	Quagliarini19A	0.0	0.0	0.0
ENSMUSG00000065591	Quagliarini19C	0.0	0.0	0.0
ENSMUSG00000065591	Stubblefield18	0.0	0.0	0.0
ENSMUSG00000065591	Weger19B	0.0	0.0	0.0
ENSMUSG00000065591	Mermet18	0.0	0.0	0.0
ENSMUSG00000065591	Weger19A	0.0	0.0	0.0
ENSMUSG00000065591	Weger21C	0.0	0.0	0.0
ENSMUSG00000065591	Weger21B	0.0	0.0	0.0
ENSMUSG00000065591	Wu19	0.0	0.0	0.0
ENSMUSG00000065591	Xin21	0.0	0.0	0.0
ENSMUSG00000065591	Yang16A	0.0	0.0	0.0
ENSMUSG00000065591	Yang16B	0.0	0.0	0.0
ENSMUSG00000065591	Brooks22	0.0	0.0	0.0
ENSMUSG00000065591	Zhang14	0.0	0.0	0.0
ENSMUSG00000065591	Weger21A	0.0	0.0	0.0
ENSMUSG00000065591	Trott18	0.0	0.0	0.0
ENSMUSG00000065591	Yang16C	0.0	0.0	0.0
ENSMUSG00000065591	Benegiamo18	0.0	0.0	0.0
ENSMUSG00000065591	Sinturel17A	0.0	0.0	0.0
ENSMUSG00000065591	Sinturel17B	0.0	0.0	0.0
ENSMUSG00000065591	Cajan16	0.0	0.0	0.0
ENSMUSG00000065591	Chaix19A	0.0	0.0	0.0
ENSMUSG00000065591	Li19A	0.0	0.0	0.0
ENSMUSG00000065591	Li20	0.0	0.0	0.0
ENSMUSG00000065591	Du14	0.0	0.0	0.0
ENSMUSG00000065591	Gaucher19	0.0	0.0	0.0
ENSMUSG00000065591	Chaix19B	0.0	0.0	0.0
ENSMUSG00000065591	Rubio-Ponce21	0.0	0.0	0.0
ENSMUSG00000065591	Hirako18	0.0	0.0	0.0
ENSMUSG00000065591	Kinouchi18	0.0	0.0	0.0
ENSMUSG00000065591	Mortimer21	0.0	0.0	0.0
ENSMUSG00000065591	Lahens15	0.0	0.0	0.0
ENSMUSG00000065591	Levine20	0.0	0.0	0.0
ENSMUSG00000065591	Li19B	0.0	0.0	0.0
ENSMUSG00000065591	Guan20	0.0	0.0	0.0
ENSMUSG00000065637	Li19A	0.0	0.0	0.0
ENSMUSG00000065637	Li19B	0.0	0.0	0.0
ENSMUSG00000065637	Levine20	0.0	0.0	0.0
ENSMUSG00000065637	Lahens15	0.0	0.0	0.0
ENSMUSG00000065637	Mortimer21	0.0	0.0	0.0
ENSMUSG00000065637	Kinouchi18	0.0	0.0	0.0
ENSMUSG00000065637	Hirako18	0.0	0.0	0.0
ENSMUSG00000065637	Yang16B	0.0	0.0	0.0
ENSMUSG00000065637	Guan20	0.0	0.0	0.0
ENSMUSG00000065637	Gaucher19	0.0	0.0	0.0
ENSMUSG00000065637	Fader19	0.0	0.0	0.0
ENSMUSG00000065637	Du14	0.0	0.0	0.0
ENSMUSG00000065637	Li20	0.0	0.0	0.0
ENSMUSG00000065637	Trott18	0.0	0.0	0.0
ENSMUSG00000065637	Chaix19B	0.0	0.0	0.0
ENSMUSG00000065637	Chaix19A	0.0	0.0	0.0
ENSMUSG00000065637	Rubio-Ponce21	0.0	0.0	0.0
ENSMUSG00000065637	Mermet18	0.0	0.0	0.0
ENSMUSG00000065637	Weger19A	0.0	0.0	0.0
ENSMUSG00000065637	Pan20	0.0	0.0	0.0
ENSMUSG00000065637	Brooks22	0.0	0.0	0.0
ENSMUSG00000065637	Cajan16	0.0	0.0	0.0
ENSMUSG00000065637	Yang16C	0.0	0.0	0.0
ENSMUSG00000065637	Yang16A	0.0	0.0	0.0
ENSMUSG00000065637	Xin21	0.0	0.0	0.0
ENSMUSG00000065637	Wu19	0.0	0.0	0.0
ENSMUSG00000065637	Weger21B	0.0	0.0	0.0
ENSMUSG00000065637	Weger21C	0.0	0.0	0.0
ENSMUSG00000065637	Weger21A	0.0	0.0	0.0
ENSMUSG00000065637	Weger19B	0.0	0.0	0.0
ENSMUSG00000065637	Stubblefield18	0.0	0.0	0.0
ENSMUSG00000065637	Quagliarini19C	0.0	0.0	0.0
ENSMUSG00000065637	Quagliarini19A	0.0	0.0	0.0
ENSMUSG00000065637	Quagliarini19D	0.0	0.0	0.0
ENSMUSG00000065637	Quagliarini19B	0.0	0.0	0.0
ENSMUSG00000065637	Morton20	0.0	0.0	0.0
ENSMUSG00000065637	Benegiamo18	0.0	0.0	0.0
ENSMUSG00000065637	Zhang14	0.0	0.0	0.0
ENSMUSG00000065637	Sinturel17B	0.0	0.0	0.0
ENSMUSG00000065637	Sinturel17A	0.0	0.0	0.0
ENSMUSG00000065642	Kinouchi18	-0.4457753841969528	-0.0076329509768244	-1.3181350580771314
ENSMUSG00000065642	Morton20	1.5702379209221673	0.0156562228659561	2.703301041634876
ENSMUSG00000065642	Pan20	-0.730216093192173	-0.006758870765233	-1.1670253718520025
ENSMUSG00000065642	Quagliarini19B	-0.3486683723016396	-0.0028733401567714	-0.4961139884994413
ENSMUSG00000065642	Quagliarini19D	-0.8836236497868858	-0.0096235821025856	-1.661737364903735
ENSMUSG00000065642	Quagliarini19A	-0.1923520210992347	0.0007830281711888	0.1353286816883248
ENSMUSG00000065642	Quagliarini19C	-0.8836236444261615	-0.0096235821120104	-1.6617373665334263
ENSMUSG00000065642	Weger19B	0.5329016118224512	0.0022468408625778	0.3878176201900448
ENSMUSG00000065642	Mermet18	2.573171587930016	0.0125117854771203	2.159735381149582
ENSMUSG00000065642	Weger19A	0.6792411261585387	0.0118265054494485	2.042329964396762
ENSMUSG00000065642	Weger21A	-0.8600305323031244	-0.0093856820636008	-1.6206593303920285
ENSMUSG00000065642	Yang16B	-0.8349317812026097	-0.0091245341770092	-1.57556655743649
ENSMUSG00000065642	Brooks22	-0.2642473979118239	0.0018087193028442	0.3125420348240739
ENSMUSG00000065642	Weger21C	0.1306749363222805	0.0055724063387375	0.9623975564350504
ENSMUSG00000065642	Stubblefield18	-0.1218806860351053	-0.0076724851003497	-1.3251314291971803
ENSMUSG00000065642	Trott18	-0.8601197510000133	-0.0093856652913736	-1.620656390926991
ENSMUSG00000065642	Li19A	-0.8601197533007722	-0.0093856653175972	-1.6206563954444342
ENSMUSG00000065642	Li19B	-0.1821786853359195	-0.0059655737085911	-1.0302822655648218
ENSMUSG00000065642	Sinturel17A	1.6501034217178348	0.0190068736635097	3.2820556373139347
ENSMUSG00000065642	Sinturel17B	2.6422753608081164	0.0165204003460613	2.851979077143709
ENSMUSG00000065642	Benegiamo18	0.6838347482656815	0.0118585904901234	2.0478675484132456
ENSMUSG00000065642	Cajan16	-0.4769363737923447	-0.0044145481575409	-0.7622502352513578
ENSMUSG00000065642	Chaix19A	-0.8600305234432228	-0.0093856820742277	-1.6206593322284175
ENSMUSG00000065642	Chaix19B	-0.1589908333084588	-0.0032144703017507	-0.5551386716478995
ENSMUSG00000065642	Li20	2.200531147555561	0.0334298663477553	5.772882635798544
ENSMUSG00000065642	Weger21B	0.213579990643536	0.0066167551975283	1.1427264083613662
ENSMUSG00000065642	Du14	2.532994849819475	0.01622775092302	2.801685975741015
ENSMUSG00000065642	Gaucher19	-0.6184823093077223	-0.0077897321788912	-1.3451215945140709
ENSMUSG00000065642	Guan20	-0.9061065770156214	-0.0098099052482991	-1.6939078470920836
ENSMUSG00000065642	Rubio-Ponce21	2.2464268857352105	0.0063094720357171	1.088771501471619
ENSMUSG00000065642	Hirako18	-0.1919002308943427	-0.0060158930329375	-1.038961800598772
ENSMUSG00000065642	Mortimer21	1.2447991178282698	0.0198004012024855	3.419278733268401
ENSMUSG00000065642	Lahens15	-0.4322710551856477	-0.0001172145426581	-0.0200356814442061
ENSMUSG00000065642	Levine20	-0.8350943726944747	-0.007642166209076	-1.3195273263100344
ENSMUSG00000065642	Fader19	2.568204992542508	-0.0012633403081623	-0.21958868323489
ENSMUSG00000065642	Wu19	1.748692055057877	0.0129331079014863	2.2328800467838072
ENSMUSG00000065642	Zhang14	0.5606343793446552	0.0020463321581082	0.3531733754301258
ENSMUSG00000065642	Yang16A	-0.0420055830830703	-0.0050626898504951	-0.8744132841193131
ENSMUSG00000065642	Yang16C	-0.8335705651882064	-0.0091207704813759	-1.5749172076663294
ENSMUSG00000065642	Xin21	-0.5652213922612029	-0.0083533363116904	-1.4425076934925125
ENSMUSG00000065686	Weger21C	-0.0986426249062285	0.0017633478650096	0.0340572715244253
ENSMUSG00000065686	Kinouchi18	5.177062674743277	-0.0933824222201334	-1.775331838877779
ENSMUSG00000065686	Hirako18	7.245077671500092	-0.1270217843691219	-2.5377956555665127
ENSMUSG00000065686	Rubio-Ponce21	3.048229913409654	-0.0545270909460348	-1.0519657927181425
ENSMUSG00000065686	Sinturel17A	-13.995306025472912	0.2507607723492163	4.823824797807426
ENSMUSG00000065686	Sinturel17B	-14.025944914550394	0.2513097443461707	4.834385241310603
ENSMUSG00000065686	Guan20	7.830918077821245	-0.1221154113863101	-2.962117685056161
ENSMUSG00000065686	Gaucher19	7.931018592207598	-0.1383444999989389	-2.7876256203627072
ENSMUSG00000065686	Du14	-13.339912157358372	0.2390177584502009	4.597927259114703
ENSMUSG00000065686	Wu19	-11.394756958128829	0.2041654572218502	3.927481907656604
ENSMUSG00000065686	Li20	-21.294648210870623	0.3815466715731848	7.339721755411883
ENSMUSG00000065686	Chaix19B	8.025201420690157	-0.137336484600973	-2.8601838745802173
ENSMUSG00000065686	Chaix19A	8.144443305767256	-0.1535414176196642	-2.6964720400960367
ENSMUSG00000065686	Cajan16	8.837505339175806	-0.1662277866003471	-2.927286224068248
ENSMUSG00000065686	Benegiamo18	-14.224808834687432	0.2548728869067203	4.902928558809693
ENSMUSG00000065686	Xin21	7.630872568275637	-0.1253365315248774	-2.7956051884794006
ENSMUSG00000065686	Yang16A	6.918863166053661	-0.1259769017368042	-2.3561230355613114
ENSMUSG00000065686	Fader19	-1.2924986603047706	0.0231540116364327	0.4455537777979877
ENSMUSG00000065686	Mortimer21	-12.697745342275754	0.2275117401870717	4.376588747588882
ENSMUSG00000065686	Levine20	-0.4012249761504439	0.0071798834343889	0.1384218353217419
ENSMUSG00000065686	Weger21B	6.017538166529131	-0.1059975332588184	-2.100432372126514
ENSMUSG00000065686	Weger21A	7.888810614591519	-0.1316227477993083	-2.860525169386318
ENSMUSG00000065686	Yang16C	6.822140893155583	-0.1181120996518796	-2.4113467574051564
ENSMUSG00000065686	Yang16B	8.226153332418836	-0.1568758639355691	-2.697596469090614
ENSMUSG00000065686	Brooks22	7.945983999362759	-0.1430358067311611	-2.729897598410304
ENSMUSG00000065686	Zhang14	8.205559857168877	-0.1420823508956183	-2.899290475723595
ENSMUSG00000065686	Weger19A	-13.726909258581795	0.2459517756168129	4.731315282698366
ENSMUSG00000065686	Weger19B	-9.049273273924424	0.1621402748893452	3.1190535301188644
ENSMUSG00000065686	Stubblefield18	9.356835941508123	-0.216948629424822	-2.511789576534888
ENSMUSG00000065686	Lahens15	8.133367228524527	-0.1400397450804004	-2.885637638311189
ENSMUSG00000065686	Quagliarini19C	7.880878854609437	-0.1283788156276387	-2.9027906886016974
ENSMUSG00000065686	Quagliarini19D	8.61864964497786	-0.1615910572805404	-2.867106986397161
ENSMUSG00000065686	Quagliarini19B	7.879042694575365	-0.1275367140757555	-2.9140069442280936
ENSMUSG00000065686	Pan20	6.319881893605928	-0.1146943711724707	-2.1568976194531526
ENSMUSG00000065686	Morton20	0.7300935052589308	-0.0131847369118663	-0.2501491890675589
ENSMUSG00000065686	Mermet18	-9.071546501476494	0.1625393546065696	3.1267305525919835
ENSMUSG00000065686	Trott18	3.6675742777819327	-0.0656125632635745	-1.2655747567836344
ENSMUSG00000065686	Li19A	8.396495681427497	-0.1441071307524852	-2.9847292394605525
ENSMUSG00000065686	Li19B	9.457172686705167	-0.188894479220411	-2.9809639332809783
ENSMUSG00000065686	Quagliarini19A	9.3299664601872	-0.1903473578072125	-2.8797879087259592
ENSMUSG00000065778	Sinturel17A	0.0	0.0	0.0
ENSMUSG00000065778	Zhang14	0.0	0.0	0.0
ENSMUSG00000065778	Benegiamo18	0.0	0.0	0.0
ENSMUSG00000065778	Mermet18	0.0	0.0	0.0
ENSMUSG00000065778	Morton20	0.0	0.0	0.0
ENSMUSG00000065778	Pan20	0.0	0.0	0.0
ENSMUSG00000065778	Quagliarini19B	0.0	0.0	0.0
ENSMUSG00000065778	Quagliarini19D	0.0	0.0	0.0
ENSMUSG00000065778	Quagliarini19A	0.0	0.0	0.0
ENSMUSG00000065778	Quagliarini19C	0.0	0.0	0.0
ENSMUSG00000065778	Stubblefield18	0.0	0.0	0.0
ENSMUSG00000065778	Trott18	0.0	0.0	0.0
ENSMUSG00000065778	Weger19B	0.0	0.0	0.0
ENSMUSG00000065778	Weger21A	0.0	0.0	0.0
ENSMUSG00000065778	Weger21C	0.0	0.0	0.0
ENSMUSG00000065778	Weger21B	0.0	0.0	0.0
ENSMUSG00000065778	Wu19	0.0	0.0	0.0
ENSMUSG00000065778	Xin21	0.0	0.0	0.0
ENSMUSG00000065778	Yang16A	0.0	0.0	0.0
ENSMUSG00000065778	Yang16C	0.0	0.0	0.0
ENSMUSG00000065778	Yang16B	0.0	0.0	0.0
ENSMUSG00000065778	Weger19A	0.0	0.0	0.0
ENSMUSG00000065778	Sinturel17B	0.0	0.0	0.0
ENSMUSG00000065778	Li19A	0.0	0.0	0.0
ENSMUSG00000065778	Levine20	0.0	0.0	0.0
ENSMUSG00000065778	Cajan16	0.0	0.0	0.0
ENSMUSG00000065778	Chaix19A	0.0	0.0	0.0
ENSMUSG00000065778	Brooks22	0.0	0.0	0.0
ENSMUSG00000065778	Chaix19B	0.0	0.0	0.0
ENSMUSG00000065778	Li19B	0.0	0.0	0.0
ENSMUSG00000065778	Du14	0.0	0.0	0.0
ENSMUSG00000065778	Fader19	0.0	0.0	0.0
ENSMUSG00000065778	Li20	0.0	0.0	0.0
ENSMUSG00000065778	Guan20	0.0	0.0	0.0
ENSMUSG00000065778	Rubio-Ponce21	0.0	0.0	0.0
ENSMUSG00000065778	Hirako18	0.0	0.0	0.0
ENSMUSG00000065778	Kinouchi18	0.0	0.0	0.0
ENSMUSG00000065778	Mortimer21	0.0	0.0	0.0
ENSMUSG00000065778	Lahens15	0.0	0.0	0.0
ENSMUSG00000065778	Gaucher19	0.0	0.0	0.0
ENSMUSG00000065820	Du14	0.0	0.0	0.0
ENSMUSG00000065820	Rubio-Ponce21	0.0	0.0	0.0
ENSMUSG00000065820	Guan20	0.0	0.0	0.0
ENSMUSG00000065820	Gaucher19	0.0	0.0	0.0
ENSMUSG00000065820	Fader19	0.0	0.0	0.0
ENSMUSG00000065820	Weger19B	0.0	0.0	0.0
ENSMUSG00000065820	Kinouchi18	0.0	0.0	0.0
ENSMUSG00000065820	Quagliarini19A	0.0	0.0	0.0
ENSMUSG00000065820	Stubblefield18	0.0	0.0	0.0
ENSMUSG00000065820	Weger19A	0.0	0.0	0.0
ENSMUSG00000065820	Weger21A	0.0	0.0	0.0
ENSMUSG00000065820	Weger21C	0.0	0.0	0.0
ENSMUSG00000065820	Weger21B	0.0	0.0	0.0
ENSMUSG00000065820	Quagliarini19D	0.0	0.0	0.0
ENSMUSG00000065820	Wu19	0.0	0.0	0.0
ENSMUSG00000065820	Yang16A	0.0	0.0	0.0
ENSMUSG00000065820	Yang16C	0.0	0.0	0.0
ENSMUSG00000065820	Yang16B	0.0	0.0	0.0
ENSMUSG00000065820	Brooks22	0.0	0.0	0.0
ENSMUSG00000065820	Zhang14	0.0	0.0	0.0
ENSMUSG00000065820	Hirako18	0.0	0.0	0.0
ENSMUSG00000065820	Xin21	0.0	0.0	0.0
ENSMUSG00000065820	Quagliarini19B	0.0	0.0	0.0
ENSMUSG00000065820	Quagliarini19C	0.0	0.0	0.0
ENSMUSG00000065820	Morton20	0.0	0.0	0.0
ENSMUSG00000065820	Li19A	0.0	0.0	0.0
ENSMUSG00000065820	Li20	0.0	0.0	0.0
ENSMUSG00000065820	Lahens15	0.0	0.0	0.0
ENSMUSG00000065820	Mortimer21	0.0	0.0	0.0
ENSMUSG00000065820	Pan20	0.0	0.0	0.0
ENSMUSG00000065820	Trott18	0.0	0.0	0.0
ENSMUSG00000065820	Chaix19B	0.0	0.0	0.0
ENSMUSG00000065820	Levine20	0.0	0.0	0.0
ENSMUSG00000065820	Chaix19A	0.0	0.0	0.0
ENSMUSG00000065820	Mermet18	0.0	0.0	0.0
ENSMUSG00000065820	Cajan16	0.0	0.0	0.0
ENSMUSG00000065820	Benegiamo18	0.0	0.0	0.0
ENSMUSG00000065820	Sinturel17B	0.0	0.0	0.0
ENSMUSG00000065820	Sinturel17A	0.0	0.0	0.0
ENSMUSG00000065820	Li19B	0.0	0.0	0.0
ENSMUSG00000065822	Quagliarini19B	-2.304145651213384	9.056803680169764e-10	-2.3656932363827257
ENSMUSG00000065822	Quagliarini19D	-2.511269059127496	9.870935269477542e-10	-2.578349451794345
ENSMUSG00000065822	Stubblefield18	-1.3566722187197042	5.332613798247676e-10	-1.3929117644867908
ENSMUSG00000065822	Quagliarini19C	-2.839124191481825	1.1159620941442524e-09	-2.914962133889464
ENSMUSG00000065822	Weger19B	4.131338401488317	-1.623887080325474e-09	4.241693668359672
ENSMUSG00000065822	Pan20	-1.8902920296243764	7.430087333338865e-10	-1.9407848476056664
ENSMUSG00000065822	Quagliarini19A	-2.8391241803428664	1.1159620897767522e-09	-2.914962122481283
ENSMUSG00000065822	Morton20	1.0841433839740002	-4.2613790695464636e-10	1.1130986160782077
ENSMUSG00000065822	Hirako18	-2.823107171562253	1.1096663532841283e-09	-2.8985172686845084
ENSMUSG00000065822	Trott18	-2.263823075073744	8.898310297130172e-10	-2.3242937827223646
ENSMUSG00000065822	Li19A	-2.8231068607820795	1.1096662314257212e-09	-2.898516950382799
ENSMUSG00000065822	Li19B	-2.823106860782081	1.1096662314257218e-09	-2.8985169503828003
ENSMUSG00000065822	Levine20	-2.4862446544463697	9.772572930968372e-10	-2.5526565995317503
ENSMUSG00000065822	Lahens15	-2.177588666197092	8.559352007664221e-10	-2.235755777359481
ENSMUSG00000065822	Mortimer21	5.419166133296887	-2.1300923454567307e-09	5.563933184866757
ENSMUSG00000065822	Kinouchi18	-2.519489008351637	9.903245154808979e-10	-2.586788994031993
ENSMUSG00000065822	Weger19A	5.275945507578658	-2.073793683156537e-09	5.41687759075361
ENSMUSG00000065822	Mermet18	-0.0913105967706054	3.589125503611369e-11	-0.0937501819434713
ENSMUSG00000065822	Weger21A	-2.3533245697696685	9.250109456396999e-10	-2.4161859028380857
ENSMUSG00000065822	Chaix19A	-2.8231061649922347	1.109665958603431e-09	-2.898516237754073
ENSMUSG00000065822	Weger21B	-0.6087967891780667	2.3929754600233204e-10	-0.6250600168138898
ENSMUSG00000065822	Fader19	-2.5491516851708984	1.001983914095125e-09	-2.6172440656179665
ENSMUSG00000065822	Du14	5.786508609160308	-2.274499611800999e-09	5.941133911927639
ENSMUSG00000065822	Li20	8.469775675130144	-3.329312273786991e-09	8.696369940257185
ENSMUSG00000065822	Chaix19B	-1.6581883474224113	6.517768514660246e-10	-1.702481519523344
ENSMUSG00000065822	Cajan16	-0.1392521862030541	5.4734575157457344e-11	-0.1429701016151998
ENSMUSG00000065822	Benegiamo18	6.460538479709097	-2.5393759298025766e-09	6.633007266040727
ENSMUSG00000065822	Sinturel17B	5.058168788407922	-1.988185594592152e-09	5.1932639592250265
ENSMUSG00000065822	Weger21C	1.7320868076368086	-6.808227400056077e-10	1.778351180045267
ENSMUSG00000065822	Sinturel17A	5.287160353793235	-2.0781400740467526e-09	5.428230633057223
ENSMUSG00000065822	Guan20	-2.850445986862371	1.120412302111397e-09	-2.926586352830437
ENSMUSG00000065822	Zhang14	-2.796287324306334	1.0991243934411166e-09	-2.8709810164044285
ENSMUSG00000065822	Brooks22	-1.3699102873261788	5.384645615254445e-10	-1.40650279747331
ENSMUSG00000065822	Yang16B	-2.2275904031036005	8.755892066700317e-10	-2.287093258523833
ENSMUSG00000065822	Yang16C	-1.6631149326030648	6.53713214869463e-10	-1.70753942070842
ENSMUSG00000065822	Yang16A	-1.4550348189826685	5.71924243803424e-10	-1.4939015607145238
ENSMUSG00000065822	Xin21	5.876010385702801	-2.3094745677540824e-09	6.032490663893156
ENSMUSG00000065822	Wu19	5.694857015199919	-2.238459534224133e-09	5.8469949962868135
ENSMUSG00000065822	Gaucher19	-2.841273827354809	1.1168070419589672e-09	-2.9171691899336896
ENSMUSG00000065822	Rubio-Ponce21	-2.8412744917314354	1.1168073024576832e-09	-2.917169870372476
ENSMUSG00000065870	Chaix19A	8.274079109830751	-2.886497616056693e-12	-3.119581375124614
ENSMUSG00000065870	Cajan16	3.1748105826545427	-1.106868508243347e-12	-1.1962477861821637
ENSMUSG00000065870	Quagliarini19B	9.344333089833702	-3.26405645074478e-12	-3.527627964927714
ENSMUSG00000065870	Mortimer21	-15.772842052858554	5.498869419833775e-12	5.942901366324504
ENSMUSG00000065870	Lahens15	7.563246338975493	-2.6379170534638096e-12	-2.850928011626557
ENSMUSG00000065870	Levine20	7.880844128161605	-2.7483855570141265e-12	-2.970316811498231
ENSMUSG00000065870	Li19B	5.6465874331961885	-1.9692570004704977e-12	-2.1282738732672044
ENSMUSG00000065870	Li19A	7.481146797392087	-2.601868425765805e-12	-2.81196846877437
ENSMUSG00000065870	Trott18	10.23342415147247	-3.541337083477496e-12	-3.827298920047865
ENSMUSG00000065870	Mermet18	-2.495149196541913	8.698812817210396e-13	0.9401239169335192
ENSMUSG00000065870	Hirako18	9.66000307168197	-3.372909546832425e-12	-3.645270913700896
ENSMUSG00000065870	Morton20	1.337665204361229	-4.663388178181713e-13	-0.5039955281690505
ENSMUSG00000065870	Stubblefield18	8.198304544565795	-2.859960855987383e-12	-3.090901780169168
ENSMUSG00000065870	Quagliarini19D	9.354503140939704	-3.272289191841859e-12	-3.53652549723462
ENSMUSG00000065870	Quagliarini19A	9.23155740286687	-3.2231806081073813e-12	-3.483451411074068
ENSMUSG00000065870	Quagliarini19C	6.637375415251663	-2.3154026510758388e-12	-2.502370674422368
ENSMUSG00000065870	Yang16A	7.211223056545422	-2.512819804575053e-12	-2.7157291999102937
ENSMUSG00000065870	Sinturel17B	-15.674457424491507	5.464569689798045e-12	5.905831944061324
ENSMUSG00000065870	Sinturel17A	-15.566443210482944	5.426912807396727e-12	5.8651342804530335
ENSMUSG00000065870	Pan20	6.309305313340112	-2.1998949078759734e-12	-2.377535717911564
ENSMUSG00000065870	Rubio-Ponce21	7.413470151634578	-2.583811635589535e-12	-2.792453598567972
ENSMUSG00000065870	Kinouchi18	8.725962233186566	-3.0451618034744786e-12	-3.291057644917621
ENSMUSG00000065870	Gaucher19	8.896815851021934	-3.1037582690153643e-12	-3.354385756305151
ENSMUSG00000065870	Weger19B	-13.653853685985736	4.760128722851794e-12	5.14450759439412
ENSMUSG00000065870	Weger19A	-16.515411123496488	5.757750497889414e-12	6.222687008613664
ENSMUSG00000065870	Weger21A	9.875148359381786	-3.432108736363723e-12	-3.709250418848245
ENSMUSG00000065870	Weger21C	-5.276081652473244	1.839394832030482e-12	1.9879253762702784
ENSMUSG00000065870	Weger21B	10.31146889374244	-3.559240263082772e-12	-3.846647775678804
ENSMUSG00000065870	Wu19	-15.897243578287911	5.542239393467678e-12	5.989773451454718
ENSMUSG00000065870	Guan20	9.388488480760998	-3.290846358063715e-12	-3.5565811486922096
ENSMUSG00000065870	Benegiamo18	-19.115277077638265	6.664139044924044e-12	7.2022661408556905
ENSMUSG00000065870	Xin21	-2.388366884395828	8.326539305630524e-13	0.8998904690790451
ENSMUSG00000065870	Brooks22	-0.6136188109345019	2.1392630246323392e-13	0.2312007829492945
ENSMUSG00000065870	Yang16B	2.134770215706538	-7.442237302036349e-13	-0.8043195583305918
ENSMUSG00000065870	Yang16C	2.1134166057660604	-7.368053157822509e-13	-0.7963021093179299
ENSMUSG00000065870	Chaix19B	4.457806570667112	-1.5540113686682646e-12	-1.6794972895394948
ENSMUSG00000065870	Li20	-17.59234782370132	6.133201812751201e-12	6.628455897038714
ENSMUSG00000065870	Du14	-17.611866159884638	6.140006469870369e-12	6.6358100280433545
ENSMUSG00000065870	Fader19	9.350368613215483	-3.2620468776211185e-12	-3.525456119417207
ENSMUSG00000065870	Zhang14	9.550934778517057	-3.338033385332761e-12	-3.607578513317478
ENSMUSG00000065939	Yang16C	-1.0332025277354578e-05	-0.0023746747528266	-0.5407488496469213
ENSMUSG00000065939	Zhang14	-1.0650541623027906e-05	-0.0024478773406995	-0.5574190900954694
ENSMUSG00000065939	Brooks22	-2.08890892746482e-05	-0.0048010690150105	-1.093275587021494
ENSMUSG00000065939	Yang16B	-1.1598166015857718e-05	-0.0026656770076332	-0.6070150586064098
ENSMUSG00000065939	Yang16A	1.011131843604982e-05	0.0023239415293193	0.5291976805184616
ENSMUSG00000065939	Sinturel17B	1.1954048110182e-05	0.0027474740510211	0.6256409170519927
ENSMUSG00000065939	Wu19	-3.02760859599222e-05	-0.006958533097487	-1.5845643235227538
ENSMUSG00000065939	Li19B	6.732459570335144e-06	0.0015473599593896	0.3523578051325124
ENSMUSG00000065939	Li19A	1.6317909538360456e-05	0.0037504437265249	0.8540330246151978
ENSMUSG00000065939	Trott18	-1.3513067496785824e-05	-0.0031057882394779	-0.7072355608516243
ENSMUSG00000065939	Mermet18	-1.527039701995517e-05	-0.0035096839986871	-0.7992091960305621
ENSMUSG00000065939	Morton20	5.008838479752853e-05	0.0115121125501042	2.6214837557492263
ENSMUSG00000065939	Pan20	1.602989383252726e-05	0.00368425596025	0.8389591026066203
ENSMUSG00000065939	Quagliarini19B	-1.871809012462285e-05	-0.0043020879928822	-0.979651658351457
ENSMUSG00000065939	Xin21	-3.661404660890624e-05	-0.0084152244010302	-1.916275177461672
ENSMUSG00000065939	Quagliarini19D	-3.5307736467363445e-05	-0.0081149872458192	-1.847906615896889
ENSMUSG00000065939	Quagliarini19C	-3.530773644242554e-05	-0.0081149872400058	-1.847906614613212
ENSMUSG00000065939	Stubblefield18	-2.2270120874051723e-05	-0.0051184738775878	-1.165554855272636
ENSMUSG00000065939	Weger19B	2.6536551015953288e-05	0.0060990544966149	1.3888476890389267
ENSMUSG00000065939	Weger19A	2.3038853384522548e-05	0.0052951527678609	1.2057881314700047
ENSMUSG00000065939	Weger21A	-3.4021465996109754e-05	-0.0078193560928305	-1.7805868738134238
ENSMUSG00000065939	Weger21C	1.5080033022843726e-05	0.0034659357424328	0.7892460849914334
ENSMUSG00000065939	Weger21B	3.212771981129669e-05	0.0073841062164679	1.681473579210391
ENSMUSG00000065939	Quagliarini19A	-2.4780344909069804e-05	-0.0056954150995609	-1.2969328506543958
ENSMUSG00000065939	Mortimer21	7.682670943204326e-05	0.0176575392768228	4.020891703729235
ENSMUSG00000065939	Levine20	-2.2745212305721218e-05	-0.0052276675312689	-1.1904197920187891
ENSMUSG00000065939	Guan20	-3.112853646754051e-05	-0.007154458590835	-1.6291791611270436
ENSMUSG00000065939	Hirako18	-2.48250632024037e-05	-0.0057056925845467	-1.299273278539402
ENSMUSG00000065939	Rubio-Ponce21	2.293453244265561e-05	0.0052711834929624	1.2003282698498814
ENSMUSG00000065939	Gaucher19	-2.253550955985201e-05	-0.0051794675191244	-1.1794445453029494
ENSMUSG00000065939	Fader19	6.097381739472209e-08	1.4001884041320873e-05	0.0031911952754101
ENSMUSG00000065939	Li20	4.003642033387354e-05	0.0092018077170806	2.09539249479214
ENSMUSG00000065939	Chaix19B	-1.3207322665045144e-05	-0.0030355149961584	-0.6912337453501951
ENSMUSG00000065939	Du14	7.60389107265486e-05	0.0174764748912013	3.979660557566169
ENSMUSG00000065939	Chaix19A	-3.4021465952635815e-05	-0.0078193560818929	-1.7805868715380353
ENSMUSG00000065939	Lahens15	-3.203964206077635e-05	-0.0073638617115564	-1.6768638394544555
ENSMUSG00000065939	Kinouchi18	-3.548470786573877e-05	-0.0081556616835929	-1.8571687961375607
ENSMUSG00000065939	Cajan16	9.642539120990696e-06	0.0022161921897455	0.5046631018598708
ENSMUSG00000065939	Benegiamo18	7.864674582595424e-05	0.0180758497157479	4.116147237815912
ENSMUSG00000065939	Sinturel17A	2.3330291543174343e-05	0.0053621467736177	1.2210411778816426
ENSMUSG00000065947	Du14	0.0	0.0	0.0
ENSMUSG00000065947	Guan20	0.0	0.0	0.0
ENSMUSG00000065947	Gaucher19	0.0	0.0	0.0
ENSMUSG00000065947	Fader19	0.0	0.0	0.0
ENSMUSG00000065947	Li20	0.0	0.0	0.0
ENSMUSG00000065947	Quagliarini19D	0.0	0.0	0.0
ENSMUSG00000065947	Chaix19A	0.0	0.0	0.0
ENSMUSG00000065947	Cajan16	0.0	0.0	0.0
ENSMUSG00000065947	Benegiamo18	0.0	0.0	0.0
ENSMUSG00000065947	Rubio-Ponce21	0.0	0.0	0.0
ENSMUSG00000065947	Chaix19B	0.0	0.0	0.0
ENSMUSG00000065947	Hirako18	0.0	0.0	0.0
ENSMUSG00000065947	Mortimer21	0.0	0.0	0.0
ENSMUSG00000065947	Quagliarini19A	0.0	0.0	0.0
ENSMUSG00000065947	Quagliarini19C	0.0	0.0	0.0
ENSMUSG00000065947	Stubblefield18	0.0	0.0	0.0
ENSMUSG00000065947	Quagliarini19B	0.0	0.0	0.0
ENSMUSG00000065947	Pan20	0.0	0.0	0.0
ENSMUSG00000065947	Mermet18	0.0	0.0	0.0
ENSMUSG00000065947	Trott18	0.0	0.0	0.0
ENSMUSG00000065947	Li19A	0.0	0.0	0.0
ENSMUSG00000065947	Brooks22	0.0	0.0	0.0
ENSMUSG00000065947	Yang16B	0.0	0.0	0.0
ENSMUSG00000065947	Yang16C	0.0	0.0	0.0
ENSMUSG00000065947	Kinouchi18	0.0	0.0	0.0
ENSMUSG00000065947	Yang16A	0.0	0.0	0.0
ENSMUSG00000065947	Wu19	0.0	0.0	0.0
ENSMUSG00000065947	Weger21B	0.0	0.0	0.0
ENSMUSG00000065947	Weger21C	0.0	0.0	0.0
ENSMUSG00000065947	Weger21A	0.0	0.0	0.0
ENSMUSG00000065947	Weger19A	0.0	0.0	0.0
ENSMUSG00000065947	Weger19B	0.0	0.0	0.0
ENSMUSG00000065947	Sinturel17A	0.0	0.0	0.0
ENSMUSG00000065947	Li19B	0.0	0.0	0.0
ENSMUSG00000065947	Levine20	0.0	0.0	0.0
ENSMUSG00000065947	Lahens15	0.0	0.0	0.0
ENSMUSG00000065947	Xin21	0.0	0.0	0.0
ENSMUSG00000065947	Morton20	0.0	0.0	0.0
ENSMUSG00000065947	Sinturel17B	0.0	0.0	0.0
ENSMUSG00000065947	Zhang14	0.0	0.0	0.0
ENSMUSG00000065952	Pan20	-0.0867175896695687	-0.2005926771255221	0.4429834096668935
ENSMUSG00000065952	Quagliarini19B	-0.463187198810282	-0.1209333680685985	0.5428320245101155
ENSMUSG00000065952	Quagliarini19D	-0.0895315928243105	0.022711669677549	0.0493263381406956
ENSMUSG00000065952	Quagliarini19A	0.203311132929106	0.0287653490860389	0.4416139396431964
ENSMUSG00000065952	Quagliarini19C	0.35425351609874	0.0493290456337585	-0.03670330139763
ENSMUSG00000065952	Stubblefield18	0.0357032347253485	0.0071118728816993	-0.9296628144356938
ENSMUSG00000065952	Weger19B	0.4359346486601106	0.0972484197746845	0.1567601830499961
ENSMUSG00000065952	Morton20	0.200501910256042	-0.0515496813633403	0.3586220204146149
ENSMUSG00000065952	Weger19A	0.622732596670756	0.2185436830196302	-0.5018482613523052
ENSMUSG00000065952	Weger21C	-0.142552002762796	0.071840049305532	0.1419502306029372
ENSMUSG00000065952	Weger21B	-0.1232809552242621	-0.156200083436067	0.1248293189497477
ENSMUSG00000065952	Wu19	0.1028378461463954	0.3024091291636696	-1.320046953682986
ENSMUSG00000065952	Xin21	0.2312545370922847	0.1605214536527702	-0.1657521064295804
ENSMUSG00000065952	Yang16A	0.0940158254014197	-0.2191213783234622	0.4480914953004008
ENSMUSG00000065952	Yang16C	-0.1443160934034436	-0.0419253868248016	0.6742284278507887
ENSMUSG00000065952	Yang16B	0.0348612113831308	-0.156870957531751	0.3874724942378411
ENSMUSG00000065952	Weger21A	-0.0008830875303118	0.075564441143698	0.2248627636664512
ENSMUSG00000065952	Mermet18	0.0712099846952859	0.0308216564578729	0.2087305924279526
ENSMUSG00000065952	Trott18	-0.0629836197333603	0.1503257077209888	-0.0002013006502961
ENSMUSG00000065952	Li19A	0.4950098497059255	-0.069444960889442	0.0024292944652442
ENSMUSG00000065952	Sinturel17A	-0.5142625816877614	-0.0900305282559474	-0.456331439782851
ENSMUSG00000065952	Sinturel17B	0.0867551630311981	-0.0068649793856207	-0.493771825640047
ENSMUSG00000065952	Benegiamo18	-0.0441710907296955	0.1468456353404974	-0.733079945410659
ENSMUSG00000065952	Cajan16	-0.4900847294408639	-0.1885441974615959	0.5925233693712204
ENSMUSG00000065952	Chaix19A	-0.307538507680056	0.0791927965066804	-0.2821858813662716
ENSMUSG00000065952	Chaix19B	-0.0857971885100199	0.149540744539626	-0.70340946842509
ENSMUSG00000065952	Li20	-0.395058993130649	0.2567680300592734	-1.0818126611073295
ENSMUSG00000065952	Du14	-0.3703185055277454	0.0464540632240871	-0.370952778363758
ENSMUSG00000065952	Fader19	0.0893167725620223	-0.0116818801903351	0.2715400258992531
ENSMUSG00000065952	Gaucher19	-0.4878649732763395	-0.2076754993814872	0.4856518804499226
ENSMUSG00000065952	Guan20	0.5898136997126474	0.0721121398271299	0.0496872487616413
ENSMUSG00000065952	Rubio-Ponce21	0.5915269990887936	0.0876280737796035	0.0414473314080099
ENSMUSG00000065952	Hirako18	0.1339833021779826	0.0182876769815905	0.1784215300507106
ENSMUSG00000065952	Kinouchi18	0.0526419817325573	-0.1468208662205754	0.6187847725174369
ENSMUSG00000065952	Mortimer21	-0.026632328593751	-0.0575267918701397	0.2313355848403184
ENSMUSG00000065952	Lahens15	-0.0845730343132662	-0.0838044045749352	0.3360775640109112
ENSMUSG00000065952	Levine20	-0.0304664144014715	-0.1923816651336634	0.3615590279540847
ENSMUSG00000065952	Brooks22	-0.6344340736339332	0.4331817222675162	-0.9608558654681968
ENSMUSG00000065952	Zhang14	0.0685489568952225	-0.1307502781092798	0.2501976960333661
ENSMUSG00000065952	Li19B	0.2183354566110449	-0.1402691700137427	-0.0080245694739721
ENSMUSG00000065954	Trott18	0.0229630545034121	0.0140412304403521	0.0746435014819727
ENSMUSG00000065954	Lahens15	0.9805362106218592	0.2236750035953095	0.7132591381201135
ENSMUSG00000065954	Levine20	-0.0271571704747113	-0.0101035240022707	-0.0446840633294821
ENSMUSG00000065954	Li19B	-0.047345811745931	-0.0323268503342556	-0.175822784426949
ENSMUSG00000065954	Li19A	-0.4289079815062196	-0.0983643378933304	-0.3150210610185311
ENSMUSG00000065954	Mermet18	-0.3913041963853983	-0.1104352341311641	-0.4241732260721912
ENSMUSG00000065954	Morton20	0.6233841992548177	0.1193228509794156	0.3031190115098588
ENSMUSG00000065954	Pan20	0.6463497736777977	0.131475692187076	0.3657285967641165
ENSMUSG00000065954	Quagliarini19B	-0.031504437536229	0.0305345090739745	0.225644531828724
ENSMUSG00000065954	Quagliarini19D	0.2224897082693961	0.0659879064456708	0.2621382155060498
ENSMUSG00000065954	Quagliarini19A	0.1926270126260143	0.0732954874633356	0.3342163605184589
ENSMUSG00000065954	Quagliarini19C	0.2195144331493145	0.0913078932978092	0.4316660802832675
ENSMUSG00000065954	Stubblefield18	-0.3683460610687603	-0.1136741200289371	-0.4634062501286849
ENSMUSG00000065954	Weger21A	1.0088824542929575	0.1994857909346287	0.5301216264446041
ENSMUSG00000065954	Weger19A	0.5721033072959705	0.1300665136354802	0.41347129401458
ENSMUSG00000065954	Weger19B	0.9017568730873042	0.1686427702419627	0.4105333115368496
ENSMUSG00000065954	Yang16B	-0.0561636374539715	0.0185032391633938	0.1658006438165348
ENSMUSG00000065954	Brooks22	-0.0789199185566076	-0.0005552379307076	0.0567717866439279
ENSMUSG00000065954	Yang16A	0.4852478657366549	0.1260137463719451	0.4552486563470281
ENSMUSG00000065954	Zhang14	0.304312248199713	0.0692685169283309	0.2204146137771093
ENSMUSG00000065954	Xin21	1.555684569217693	0.2305347267515307	0.3108966239731163
ENSMUSG00000065954	Kinouchi18	-0.4214148042418997	-0.0910101499612204	-0.2725409485370305
ENSMUSG00000065954	Mortimer21	0.4767759883037659	0.0848835044015137	0.1913513903842307
ENSMUSG00000065954	Rubio-Ponce21	-0.1830979023402476	-0.0411733829976653	-0.1290931940314784
ENSMUSG00000065954	Chaix19A	-1.5069415869399412	-0.3368222647795702	-1.049782706600946
ENSMUSG00000065954	Cajan16	0.7607285714922537	0.2174067014049206	0.8441779744988867
ENSMUSG00000065954	Sinturel17B	1.128941817283553	0.1821009207421243	0.3219539883569771
ENSMUSG00000065954	Hirako18	-1.012363063123237	-0.2273401971060267	-0.7124644255535053
ENSMUSG00000065954	Yang16C	-0.1201672260101015	0.0021786084131669	0.1077360994748903
ENSMUSG00000065954	Benegiamo18	0.1471276649197811	-0.026194225150765	-0.2872621174927073
ENSMUSG00000065954	Chaix19B	-1.343406852954537	-0.3118770238048027	-1.0124088035905776
ENSMUSG00000065954	Du14	0.3738828791341088	0.0439663661686089	-0.0004954066802242
ENSMUSG00000065954	Gaucher19	-0.6123165342741224	-0.1288747278444271	-0.3741159557261628
ENSMUSG00000065954	Wu19	-0.5434452405266269	-0.125741716407103	-0.4070438852465242
ENSMUSG00000065954	Guan20	0.4594784237590522	0.0846030752661546	0.201294269358439
ENSMUSG00000065954	Weger21B	0.8545094409671423	0.1812866162871457	0.5307178778619654
ENSMUSG00000065954	Weger21C	0.8857758149781446	0.2245980771922411	0.7920874535963254
ENSMUSG00000065954	Li20	-0.928065169992056	-0.2096100780601407	-0.6609051056071108
ENSMUSG00000065954	Fader19	0.5964946458876699	0.0530139316689285	-0.1133422076206719
ENSMUSG00000065954	Sinturel17A	0.608786887689861	0.114615992542241	0.2821202756934233
ENSMUSG00000065979	Weger21C	0.1748988010381615	0.0417975265887678	0.467351751230397
ENSMUSG00000065979	Weger19B	-0.4795761603374267	-0.1996094211753014	-0.1760247280587916
ENSMUSG00000065979	Stubblefield18	0.6765981920583678	0.3679870332972482	-0.8758436434468001
ENSMUSG00000065979	Weger19A	-0.034761044749601	0.0259126723516345	-0.5382051775723358
ENSMUSG00000065979	Weger21A	0.7055930211625172	0.2717714301141523	0.544229730480192
ENSMUSG00000065979	Quagliarini19C	0.8617800463588968	0.3554433342381601	0.3586343741252761
ENSMUSG00000065979	Weger21B	0.7320131651938003	0.2789931501737742	0.6029797283624508
ENSMUSG00000065979	Brooks22	-0.9562495998475972	-0.4468503860444114	0.2845812995835592
ENSMUSG00000065979	Xin21	1.707151285510654	0.7600054523905875	-0.0169472850626108
ENSMUSG00000065979	Sinturel17A	0.6049106098854476	0.307295580832758	-0.5004319485254807
ENSMUSG00000065979	Quagliarini19A	0.8228996362739354	0.3227373169118527	0.5588107916995351
ENSMUSG00000065979	Sinturel17B	0.7340116941623641	0.3640143407989371	-0.4913839264734975
ENSMUSG00000065979	Yang16A	0.2254624610144196	0.0550182536393275	0.5881219019364503
ENSMUSG00000065979	Yang16C	-1.2572686470041716	-0.5829181650420033	0.3139262165821887
ENSMUSG00000065979	Benegiamo18	0.8706534372481008	0.454383639380968	-0.8772645438999614
ENSMUSG00000065979	Wu19	-0.0583982953764835	0.0821243847163817	-1.4062579866270186
ENSMUSG00000065979	Yang16B	-0.8669744430190002	-0.4010049722096604	0.2041076945004671
ENSMUSG00000065979	Li19A	-0.3116880304219429	-0.1341519615186143	-0.0570808929329408
ENSMUSG00000065979	Quagliarini19B	0.4822874108963727	0.1735242623770685	0.530619291703386
ENSMUSG00000065979	Cajan16	0.3343087228679494	0.0969830961220593	0.6712144861579892
ENSMUSG00000065979	Chaix19A	-0.2039651587496784	-0.0718359411135425	-0.2449877839566299
ENSMUSG00000065979	Quagliarini19D	-0.351408389629237	-0.1941887872350655	0.4945627741192344
ENSMUSG00000065979	Li20	0.5389663932566395	0.3665353219946564	-1.6525023242045385
ENSMUSG00000065979	Du14	0.498543292940861	0.2642419130756134	-0.5551879203413704
ENSMUSG00000065979	Fader19	0.1642530948557997	0.0640248038305779	0.1164260831531556
ENSMUSG00000065979	Gaucher19	0.7293029877561543	0.312657093410587	0.1489881155974923
ENSMUSG00000065979	Guan20	0.5178996509737332	0.2075081473900496	0.295209319306805
ENSMUSG00000065979	Rubio-Ponce21	-0.4152774646212371	-0.1811156099363144	-0.0449526549551177
ENSMUSG00000065979	Hirako18	-0.8757705031092222	-0.3944565859159654	0.0680537224970711
ENSMUSG00000065979	Kinouchi18	0.214995829740186	0.0849783405028586	0.1375354214822894
ENSMUSG00000065979	Chaix19B	-0.260355771743218	-0.0810470656424591	-0.4511305574455194
ENSMUSG00000065979	Lahens15	0.7073013375357176	0.2756042524386905	0.5039179776605065
ENSMUSG00000065979	Mortimer21	0.6208635183236074	0.2990964549744845	-0.301873191872738
ENSMUSG00000065979	Pan20	0.4350887509990812	0.1676598421636819	0.3346149534399531
ENSMUSG00000065979	Morton20	0.02506273291593	-0.0228607389628287	0.4426744188841102
ENSMUSG00000065979	Mermet18	0.3096395647428799	0.1327455901418888	0.0633013993581039
ENSMUSG00000065979	Trott18	-0.4979197332071154	-0.2269728328472412	0.0732921983299073
ENSMUSG00000065979	Zhang14	0.2638782776546858	0.0840011588077772	0.4329862033107436
ENSMUSG00000065979	Li19B	0.9476523809262468	0.4146738524981462	0.0845862300093744
ENSMUSG00000065979	Levine20	-0.1524980432519375	-0.0703690879183752	0.0335980912925198
ENSMUSG00000065987	Li19A	-0.5256824215616247	0.1176222144808614	0.4755669144846987
ENSMUSG00000065987	Trott18	-0.8234144953704994	0.1842448700887211	0.744909538912471
ENSMUSG00000065987	Mermet18	0.1679100661325843	-0.0375773663692159	-0.1518991850361075
ENSMUSG00000065987	Morton20	-0.066962229212042	0.015150885421921	0.0605466774130181
ENSMUSG00000065987	Pan20	0.5344272075989563	-0.1195393711911846	-0.4834909070296533
ENSMUSG00000065987	Quagliarini19B	0.1637602317144276	-0.0365505699059664	-0.1481741127602095
ENSMUSG00000065987	Quagliarini19D	-0.209281771619032	0.0467750997365235	0.1893454965326381
ENSMUSG00000065987	Quagliarini19A	-0.1056897465097475	0.0236165702100905	0.0956189310331041
ENSMUSG00000065987	Quagliarini19C	-0.4191683098775436	0.0937736595353442	0.3792112177919036
ENSMUSG00000065987	Stubblefield18	0.3221108061244697	-0.0722049663339064	-0.2913732387176215
ENSMUSG00000065987	Yang16C	-0.4107859141947667	0.0919059217512225	0.3716250387866319
ENSMUSG00000065987	Xin21	0.1030302463080174	-0.0229783642251179	-0.0932318398053137
ENSMUSG00000065987	Wu19	-0.0829386041823159	0.0185662218814766	0.075030726380861
ENSMUSG00000065987	Weger19B	-0.365789665875795	0.0818469052393415	0.3309163079200428
ENSMUSG00000065987	Weger21C	-0.7128805488839094	0.1595167737483881	0.6449135498578633
ENSMUSG00000065987	Weger21A	-0.0840522795038381	0.0188146735404797	0.0760420183714359
ENSMUSG00000065987	Yang16B	0.0656399756134776	-0.0146140064389707	-0.059393937178358
ENSMUSG00000065987	Brooks22	-0.2332912927940546	0.0521259051804978	0.2110716307717674
ENSMUSG00000065987	Zhang14	0.3825047297382261	-0.0856135507646151	-0.346032239134863
ENSMUSG00000065987	Weger19A	0.1018343765122191	-0.0227801981245192	-0.0921297075648032
ENSMUSG00000065987	Li19B	-0.9379363360729632	0.2098509705766215	0.8485201632783661
ENSMUSG00000065987	Weger21B	-2.331740526337449	0.521762151029584	2.1094337687425915
ENSMUSG00000065987	Levine20	-0.0755090135875339	0.0168114884309373	0.0683350588095646
ENSMUSG00000065987	Mortimer21	0.1785162541804441	-0.0399221522502527	-0.1615063980862997
ENSMUSG00000065987	Lahens15	0.4012008820755797	-0.0898652976544434	-0.362921335192785
ENSMUSG00000065987	Sinturel17A	0.1876910810366568	-0.042011459709368	-0.1697951840037196
ENSMUSG00000065987	Sinturel17B	0.6546694478697705	-0.1463884310255807	-0.5922900527655138
ENSMUSG00000065987	Benegiamo18	-0.0654791787952634	0.0146504455852532	0.0592371137221583
ENSMUSG00000065987	Cajan16	-0.8848871569896278	0.1979876209566657	0.8005261392723468
ENSMUSG00000065987	Chaix19A	-0.0678574529691626	0.0151786990798297	0.0613841161955966
ENSMUSG00000065987	Chaix19B	-0.1480494739047598	0.0331702403072811	0.1339202497525128
ENSMUSG00000065987	Yang16A	-0.9694968453339216	0.2169281250860998	0.8770687497612181
ENSMUSG00000065987	Du14	-0.1931426725812319	0.0432172186137111	0.1747274850099282
ENSMUSG00000065987	Fader19	0.9107504032825584	-0.2032102293884038	-0.8240482902090528
ENSMUSG00000065987	Gaucher19	0.0490384863865508	-0.0109558424144814	-0.0443747254495481
ENSMUSG00000065987	Guan20	1.72813642037098	-0.3872083755496441	-1.563246859921008
ENSMUSG00000065987	Rubio-Ponce21	0.6208116349250763	-0.1387859816751615	-0.5616781581470036
ENSMUSG00000065987	Hirako18	-0.764798914204287	0.1711282906531287	0.6918845794569205
ENSMUSG00000065987	Li20	0.760860302203353	-0.1701905755320088	-0.688340488349095
ENSMUSG00000065987	Kinouchi18	0.5024023020111565	-0.1123078224800832	-0.454526028625676
ENSMUSG00000065990	Mortimer21	2.3209227634295786	0.5648747189121139	-0.4533094814498194
ENSMUSG00000065990	Lahens15	-0.0359178404038557	0.0939518758444105	0.4900161417602133
ENSMUSG00000065990	Li19B	1.708031042893485	0.1894690376757687	0.239578022133859
ENSMUSG00000065990	Morton20	0.946058518946178	0.1930583804484373	0.3017253464299241
ENSMUSG00000065990	Trott18	2.592286040509282	0.0152356309306246	0.0767534214728168
ENSMUSG00000065990	Mermet18	0.3580606634087443	0.0142748328152278	0.2574030783361241
ENSMUSG00000065990	Pan20	1.0020383230842955	0.1850428450422709	-0.1230157606061091
ENSMUSG00000065990	Quagliarini19B	2.084243964958799	0.3800316868413962	0.2296532345910926
ENSMUSG00000065990	Li19A	-0.5003038512452088	0.098035056892019	0.2983901678009398
ENSMUSG00000065990	Kinouchi18	0.8145175797324213	0.1173397321411655	0.4062370463888388
ENSMUSG00000065990	Guan20	1.5996933201675954	-0.2419393209660611	0.4594246803531194
ENSMUSG00000065990	Quagliarini19D	2.034403680661099	-0.5494209770091925	0.4807288981150985
ENSMUSG00000065990	Gaucher19	0.0085619823705552	-0.1164743299839066	0.2833752407129851
ENSMUSG00000065990	Fader19	1.727169863235352	-0.0542852791463591	0.4078316080600696
ENSMUSG00000065990	Du14	0.3996287808253503	0.0187117359307544	-0.5833903669814582
ENSMUSG00000065990	Li20	3.374523578832045	-0.1334139997628854	-1.283469581698208
ENSMUSG00000065990	Chaix19B	3.4837856399331617	-1.2525305997232992	-0.4250276897220524
ENSMUSG00000065990	Chaix19A	1.2399567103742912	0.1431080123004881	0.1481587894447361
ENSMUSG00000065990	Cajan16	0.7697305215100616	0.0494871052437994	0.5036902955140261
ENSMUSG00000065990	Benegiamo18	-0.3444615823659169	-0.0015490138686627	-0.5412171316410427
ENSMUSG00000065990	Sinturel17B	-0.0869514772117759	-0.0177142693314117	-0.3980174909626338
ENSMUSG00000065990	Hirako18	2.9362479990987893	-0.0369641887253116	0.5341588862621998
ENSMUSG00000065990	Quagliarini19A	2.267371705335417	0.4118068599307944	0.2382139838762332
ENSMUSG00000065990	Rubio-Ponce21	0.775198099268436	-0.1670315796660187	0.0554588086051734
ENSMUSG00000065990	Stubblefield18	2.087687185294933	-0.624660909681892	-1.4459662915190896
ENSMUSG00000065990	Quagliarini19C	2.248041443133637	-0.1044085353535581	0.4609637566050851
ENSMUSG00000065990	Sinturel17A	0.6586957574727842	0.3998782057178397	-0.4772810537931445
ENSMUSG00000065990	Zhang14	1.231004918964818	-0.2587666459336719	0.1600750667801601
ENSMUSG00000065990	Brooks22	2.574917903700398	-0.1955427646817299	0.5507563085277825
ENSMUSG00000065990	Yang16B	0.8251178583023724	0.2183585195186951	0.4848865627557939
ENSMUSG00000065990	Yang16C	-0.3204669184806779	0.0565486796964657	0.5282557336894305
ENSMUSG00000065990	Yang16A	-0.021548283702509	-0.044589156783108	0.2612190231808171
ENSMUSG00000065990	Levine20	2.2679581658200263	-0.6060791571898535	0.2577575559084086
ENSMUSG00000065990	Wu19	0.2029969018438494	-0.1454595462203722	-1.4217449828804294
ENSMUSG00000065990	Weger21B	-0.4988523304723268	0.1244930935052124	0.5393632037400993
ENSMUSG00000065990	Weger21C	1.992075070781072	-0.1125091850653217	0.0565167975305426
ENSMUSG00000065990	Weger21A	1.0450512977884965	-0.1198671038934179	0.1660406669796227
ENSMUSG00000065990	Weger19B	1.9555176534876653	-0.5711378184086695	-0.3741104321524959
ENSMUSG00000065990	Xin21	-1.1337801555332043	0.1476365551626249	-0.6988854340357704
ENSMUSG00000065990	Weger19A	-0.4805518120228438	-0.088894801383884	-0.5122116564127674
ENSMUSG00000066000	Mermet18	0.8094485777760394	-0.0068338321450265	0.6377401970434122
ENSMUSG00000066000	Morton20	0.9677819168363002	0.2184937732662658	1.493404271979198
ENSMUSG00000066000	Pan20	0.2193479900999517	0.1061638980888284	0.5240001288972421
ENSMUSG00000066000	Quagliarini19B	2.135597393411929	-0.1242230659978378	1.340315249903551
ENSMUSG00000066000	Quagliarini19D	1.899209450411313	-0.0331401671762261	1.4429405330749243
ENSMUSG00000066000	Quagliarini19A	0.615438612954925	0.0253698720344642	0.5837338938272947
ENSMUSG00000066000	Quagliarini19C	1.976549274961702	-0.1385888160745128	1.1580012518098468
ENSMUSG00000066000	Stubblefield18	0.5188243302368819	-0.0614283046128875	0.2232726633181711
ENSMUSG00000066000	Weger19A	0.3188924457394855	-0.0435085771508499	0.1193430046454497
ENSMUSG00000066000	Weger21A	0.4269438448730284	0.0252725033221029	0.4302318389703594
ENSMUSG00000066000	Weger21C	0.2957803280314983	-0.0036576169368195	0.2298741469211534
ENSMUSG00000066000	Weger21B	-2.950747311747586	-0.0558523885569144	-2.587070237786374
ENSMUSG00000066000	Wu19	1.302044504367459	0.1068390859831019	1.406484598226897
ENSMUSG00000066000	Xin21	-1.45121242468856	-0.0222462007215547	-1.2553925413481093
ENSMUSG00000066000	Yang16A	0.988814084706122	0.0542596462077163	0.9835550154847068
ENSMUSG00000066000	Yang16C	-0.1481015183583945	-0.0543995738951396	-0.2964746735088514
ENSMUSG00000066000	Yang16B	0.8836411621562618	0.0175301076618879	0.7781523476311331
ENSMUSG00000066000	Weger19B	-1.5779656162836966	-0.0283926331438495	-1.3785804021342825
ENSMUSG00000066000	Trott18	2.212561591525465	-0.2334530431993218	1.0563290884282923
ENSMUSG00000066000	Li19B	1.894432631930164	0.1388421096309064	1.994093341858633
ENSMUSG00000066000	Levine20	1.984556949243592	0.0642641407284081	1.8258021602693453
ENSMUSG00000066000	Fader19	-0.621814623650101	0.0085556356631737	-0.479521834250476
ENSMUSG00000066000	Du14	-0.4322129064980865	-0.0328441722080345	-0.4585083515984345
ENSMUSG00000066000	Sinturel17A	-0.7552725027574501	-0.0219301064129143	-0.6872695519063488
ENSMUSG00000066000	Li20	-1.1989561302694474	-0.023130655041314	-1.0525797434087434
ENSMUSG00000066000	Chaix19B	1.9055321580169675	0.0505048763107467	1.7181438172392305
ENSMUSG00000066000	Chaix19A	1.8450717803242616	0.0075388325540524	1.5268140899418026
ENSMUSG00000066000	Cajan16	-0.4567680624150772	-0.0348167702384026	-0.4849512200071106
ENSMUSG00000066000	Benegiamo18	0.6160028763837008	0.0156562241778655	0.5531181759007778
ENSMUSG00000066000	Sinturel17B	-0.4690749692023935	0.003197834720078	-0.3728500447404806
ENSMUSG00000066000	Li19A	-0.0080405862766619	-0.0066323605533261	-0.0284696031732476
ENSMUSG00000066000	Zhang14	1.2169688913117385	0.0296453876541522	1.0882522635966716
ENSMUSG00000066000	Guan20	-0.5432437807621596	0.006587315962005	-0.4228074300017313
ENSMUSG00000066000	Brooks22	-1.0646305946099706	-0.0284900181398049	-0.9602162729890168
ENSMUSG00000066000	Rubio-Ponce21	-0.5830492698070875	-0.0216600047527097	-0.5456704807535908
ENSMUSG00000066000	Hirako18	-2.508255783017129	-0.0490435937570204	-2.204217931643357
ENSMUSG00000066000	Mortimer21	-1.4734288980741317	-0.0302554243922943	-1.2994273152753284
ENSMUSG00000066000	Lahens15	-0.1129290044768861	-0.0032709710465255	-0.1034871138380972
ENSMUSG00000066000	Gaucher19	0.6585244815193204	-0.0141725598436917	0.4917462187897239
ENSMUSG00000066000	Kinouchi18	-1.1309358923961312	-0.0499562997006709	-1.0833143026460992
ENSMUSG00000066007	Cajan16	0.0	0.0	0.0
ENSMUSG00000066007	Chaix19A	0.0	0.0	0.0
ENSMUSG00000066007	Chaix19B	0.0	0.0	0.0
ENSMUSG00000066007	Levine20	0.0	0.0	0.0
ENSMUSG00000066007	Brooks22	0.0	0.0	0.0
ENSMUSG00000066007	Mermet18	0.0	0.0	0.0
ENSMUSG00000066007	Trott18	0.0	0.0	0.0
ENSMUSG00000066007	Li19A	0.0	0.0	0.0
ENSMUSG00000066007	Li19B	0.0	0.0	0.0
ENSMUSG00000066007	Lahens15	0.0	0.0	0.0
ENSMUSG00000066007	Kinouchi18	0.0	0.0	0.0
ENSMUSG00000066007	Hirako18	0.0	0.0	0.0
ENSMUSG00000066007	Morton20	0.0	0.0	0.0
ENSMUSG00000066007	Fader19	0.0	0.0	0.0
ENSMUSG00000066007	Guan20	0.0	0.0	0.0
ENSMUSG00000066007	Rubio-Ponce21	0.0	0.0	0.0
ENSMUSG00000066007	Benegiamo18	0.0	0.0	0.0
ENSMUSG00000066007	Sinturel17B	0.0	0.0	0.0
ENSMUSG00000066007	Li20	0.0	0.0	0.0
ENSMUSG00000066007	Sinturel17A	0.0	0.0	0.0
ENSMUSG00000066007	Zhang14	0.0	0.0	0.0
ENSMUSG00000066007	Gaucher19	0.0	0.0	0.0
ENSMUSG00000066007	Pan20	0.0	0.0	0.0
ENSMUSG00000066007	Mortimer21	0.0	0.0	0.0
ENSMUSG00000066007	Quagliarini19D	0.0	0.0	0.0
ENSMUSG00000066007	Du14	0.0	0.0	0.0
ENSMUSG00000066007	Yang16C	0.0	0.0	0.0
ENSMUSG00000066007	Yang16A	0.0	0.0	0.0
ENSMUSG00000066007	Xin21	0.0	0.0	0.0
ENSMUSG00000066007	Wu19	0.0	0.0	0.0
ENSMUSG00000066007	Quagliarini19B	0.0	0.0	0.0
ENSMUSG00000066007	Weger21C	0.0	0.0	0.0
ENSMUSG00000066007	Weger21B	0.0	0.0	0.0
ENSMUSG00000066007	Weger21A	0.0	0.0	0.0
ENSMUSG00000066007	Weger19A	0.0	0.0	0.0
ENSMUSG00000066007	Weger19B	0.0	0.0	0.0
ENSMUSG00000066007	Stubblefield18	0.0	0.0	0.0
ENSMUSG00000066007	Quagliarini19C	0.0	0.0	0.0
ENSMUSG00000066007	Quagliarini19A	0.0	0.0	0.0
ENSMUSG00000066007	Yang16B	0.0	0.0	0.0
ENSMUSG00000066009	Zhang14	0.0	0.0	0.0
ENSMUSG00000066009	Quagliarini19C	0.0	0.0	0.0
ENSMUSG00000066009	Brooks22	0.0	0.0	0.0
ENSMUSG00000066009	Quagliarini19D	0.0	0.0	0.0
ENSMUSG00000066009	Stubblefield18	0.0	0.0	0.0
ENSMUSG00000066009	Quagliarini19B	0.0	0.0	0.0
ENSMUSG00000066009	Quagliarini19A	0.0	0.0	0.0
ENSMUSG00000066009	Weger19B	0.0	0.0	0.0
ENSMUSG00000066009	Yang16A	0.0	0.0	0.0
ENSMUSG00000066009	Weger21A	0.0	0.0	0.0
ENSMUSG00000066009	Weger21C	0.0	0.0	0.0
ENSMUSG00000066009	Weger21B	0.0	0.0	0.0
ENSMUSG00000066009	Wu19	0.0	0.0	0.0
ENSMUSG00000066009	Xin21	0.0	0.0	0.0
ENSMUSG00000066009	Yang16C	0.0	0.0	0.0
ENSMUSG00000066009	Yang16B	0.0	0.0	0.0
ENSMUSG00000066009	Pan20	0.0	0.0	0.0
ENSMUSG00000066009	Weger19A	0.0	0.0	0.0
ENSMUSG00000066009	Morton20	0.0	0.0	0.0
ENSMUSG00000066009	Cajan16	0.0	0.0	0.0
ENSMUSG00000066009	Trott18	0.0	0.0	0.0
ENSMUSG00000066009	Sinturel17A	0.0	0.0	0.0
ENSMUSG00000066009	Sinturel17B	0.0	0.0	0.0
ENSMUSG00000066009	Chaix19B	0.0	0.0	0.0
ENSMUSG00000066009	Li20	0.0	0.0	0.0
ENSMUSG00000066009	Chaix19A	0.0	0.0	0.0
ENSMUSG00000066009	Du14	0.0	0.0	0.0
ENSMUSG00000066009	Fader19	0.0	0.0	0.0
ENSMUSG00000066009	Gaucher19	0.0	0.0	0.0
ENSMUSG00000066009	Mermet18	0.0	0.0	0.0
ENSMUSG00000066009	Guan20	0.0	0.0	0.0
ENSMUSG00000066009	Hirako18	0.0	0.0	0.0
ENSMUSG00000066009	Kinouchi18	0.0	0.0	0.0
ENSMUSG00000066009	Benegiamo18	0.0	0.0	0.0
ENSMUSG00000066009	Mortimer21	0.0	0.0	0.0
ENSMUSG00000066009	Lahens15	0.0	0.0	0.0
ENSMUSG00000066009	Levine20	0.0	0.0	0.0
ENSMUSG00000066009	Li19B	0.0	0.0	0.0
ENSMUSG00000066009	Li19A	0.0	0.0	0.0
ENSMUSG00000066009	Rubio-Ponce21	0.0	0.0	0.0
ENSMUSG00000066026	Gaucher19	-0.1074652452729346	-0.1753632035127851	0.0101217136324282
ENSMUSG00000066026	Du14	-0.0625316394479819	-0.0139518445126581	-0.3944247971372098
ENSMUSG00000066026	Brooks22	-0.1097758665805116	-0.4188088998917747	0.2924871669098562
ENSMUSG00000066026	Weger21A	0.0396707774885341	-0.0019729989850123	0.3317079280714299
ENSMUSG00000066026	Cajan16	0.0867439453902313	-0.0812677069559511	0.7349760205306465
ENSMUSG00000066026	Weger21B	-0.1431804222266561	-0.2171138381470673	0.7125006942821002
ENSMUSG00000066026	Wu19	-0.0272060334825987	0.1560244224339657	-0.9732983226617856
ENSMUSG00000066026	Xin21	-0.0841702174082026	-0.0200461980869459	-0.1071428086415642
ENSMUSG00000066026	Yang16A	0.2272677927913012	-0.1916187534153136	0.3367343549145334
ENSMUSG00000066026	Yang16C	0.5100309634235285	0.4176814940935201	0.186685695832665
ENSMUSG00000066026	Yang16B	0.4474583897525634	0.2463855124285018	-0.0327823702373086
ENSMUSG00000066026	Zhang14	0.0050310472386782	-0.1750818373244175	0.1618600448801353
ENSMUSG00000066026	Fader19	-0.0016122491849756	0.0557753194172505	0.3066978098993966
ENSMUSG00000066026	Li20	-0.0629089223787787	0.2584374689750555	-1.2906836438810807
ENSMUSG00000066026	Chaix19B	0.1998554915970296	0.2161661175479496	-0.9504428782119392
ENSMUSG00000066026	Sinturel17A	0.0213706706694679	0.0180932117539423	-0.1810385831037479
ENSMUSG00000066026	Sinturel17B	0.1007876096027743	0.0085364605348605	-0.1966049313517165
ENSMUSG00000066026	Benegiamo18	0.077370068742795	0.0623556521997948	-0.7333718618808099
ENSMUSG00000066026	Weger19A	-0.0866199347955216	0.1007081847746292	-0.3179380890882392
ENSMUSG00000066026	Weger19B	-0.0443476557111151	0.0408117040293657	0.0994528464939151
ENSMUSG00000066026	Weger21C	0.0557155052578652	0.1112223320816795	0.2120955742429215
ENSMUSG00000066026	Quagliarini19C	-0.154010386095029	-0.052867155568461	0.3789850676243902
ENSMUSG00000066026	Guan20	0.2671570955781417	0.0241988490113072	0.3278479935745254
ENSMUSG00000066026	Rubio-Ponce21	-0.0391141697441882	-0.1429720136519608	-0.0147501094855761
ENSMUSG00000066026	Hirako18	-0.0638900629104221	-0.064385023902838	0.1705478747684509
ENSMUSG00000066026	Kinouchi18	0.0628576276161705	-0.0248526213123398	0.1075687213128329
ENSMUSG00000066026	Mortimer21	-0.1887214569138652	-0.000897725374313	-0.2983213211521962
ENSMUSG00000066026	Lahens15	-0.0059197248417781	-0.1013261054449663	0.4239705737767694
ENSMUSG00000066026	Stubblefield18	0.092231597372241	0.0211030995164146	-0.6519312804746047
ENSMUSG00000066026	Levine20	0.0847021013381623	-0.0034081996462848	-0.0208031899098024
ENSMUSG00000066026	Chaix19A	0.0782239538922676	0.3163327950241765	-0.5316184718073782
ENSMUSG00000066026	Li19A	0.1130780979396212	0.1427602268276509	-0.0872417554943674
ENSMUSG00000066026	Quagliarini19A	-0.0979027671199935	0.1007502535194161	0.5232940600885917
ENSMUSG00000066026	Trott18	-0.2583598078270452	-0.2834576331264536	-0.0221898697412208
ENSMUSG00000066026	Quagliarini19D	0.0297172350953037	-0.1173021704389741	0.4199984369885092
ENSMUSG00000066026	Quagliarini19B	-0.1793013504126822	-0.0906070156642335	0.4431852206900324
ENSMUSG00000066026	Pan20	-0.1082571525021895	-0.0609424319657239	0.3816753159684934
ENSMUSG00000066026	Morton20	0.1065087039265467	-0.0107401481267949	0.4271432809683453
ENSMUSG00000066026	Li19B	-0.0618512475888831	-0.0543090051189445	0.0092584909448788
ENSMUSG00000066026	Mermet18	0.0176433153527621	0.0056796393121102	0.1186043308436096
ENSMUSG00000066036	Pan20	2.5797148034613486	-0.2453760906456364	0.5172992217951629
ENSMUSG00000066036	Weger19A	-1.051101482153297	0.0965395099721707	-0.3277952004836565
ENSMUSG00000066036	Stubblefield18	-1.102420928359237	0.100702511659213	-0.3626259121060234
ENSMUSG00000066036	Quagliarini19C	2.6441248746378045	-0.2462869652360256	0.7084498736883436
ENSMUSG00000066036	Quagliarini19A	2.2413181185642297	-0.1954685116875544	1.0530711623597646
ENSMUSG00000066036	Quagliarini19B	2.665630284116145	-0.2408625841534891	0.966450214785461
ENSMUSG00000066036	Weger19B	-0.628774603758447	0.0573325009619078	-0.2103264991963633
ENSMUSG00000066036	Quagliarini19D	3.5925923221372607	-0.3435500352793258	0.65620468701868
ENSMUSG00000066036	Sinturel17A	-0.9121332914164408	0.082822106916925	-0.3169555950691091
ENSMUSG00000066036	Weger21C	1.1312649757918838	-0.1024072506909771	0.4038612355602406
ENSMUSG00000066036	Weger21B	1.647360729341248	-0.1548692837414214	0.3923855276068893
ENSMUSG00000066036	Wu19	-3.686623156650472	0.3386359524768849	-1.148627287908808
ENSMUSG00000066036	Xin21	-1.2201299125308247	0.1107742996936507	-0.4244216552945873
ENSMUSG00000066036	Yang16A	2.549505623084553	-0.2459693240369602	0.391970801166585
ENSMUSG00000066036	Yang16C	-0.4040222818159489	0.0398080143476149	-0.0341046686836483
ENSMUSG00000066036	Yang16B	0.0307646917330443	-0.0011380731971135	0.0667282881763407
ENSMUSG00000066036	Brooks22	4.302090681356128	-0.4283465561664189	0.210952235789464
ENSMUSG00000066036	Zhang14	2.1972126814209787	-0.2040950460753611	0.6073686190706815
ENSMUSG00000066036	Morton20	2.5664605259184694	-0.2399275924457429	0.6566310035178645
ENSMUSG00000066036	Weger21A	1.6796477872845157	-0.1570441986195011	0.4291369934386009
ENSMUSG00000066036	Mermet18	1.91408088182748	-0.1725296671761749	0.7085544252581408
ENSMUSG00000066036	Trott18	0.6880147465865334	-0.0633077539577885	0.2106505031980139
ENSMUSG00000066036	Li19A	-1.886369422204904	0.1734121461425933	-0.5829969192760232
ENSMUSG00000066036	Sinturel17B	-0.744721926620423	0.0678853399775686	-0.2497985443032468
ENSMUSG00000066036	Benegiamo18	-1.837732735911398	0.1686695438994889	-0.577184146214551
ENSMUSG00000066036	Cajan16	2.2985923199299854	-0.2078501980126562	0.8285135516140993
ENSMUSG00000066036	Chaix19A	-2.3709798895411427	0.2180291175741823	-0.7305003145601892
ENSMUSG00000066036	Li20	-4.46255454984358	0.409902960061798	-1.3906036272829028
ENSMUSG00000066036	Du14	-1.487531950236106	0.136280151900209	-0.4756520147614088
ENSMUSG00000066036	Fader19	2.61179941040832	-0.2281791796161814	1.2147281470141835
ENSMUSG00000066036	Gaucher19	3.1361507902905243	-0.2960637090676741	0.703944958925821
ENSMUSG00000066036	Chaix19B	-5.990674693839976	0.550248060377816	-1.8674248877238595
ENSMUSG00000066036	Rubio-Ponce21	1.2760380525759158	-0.1222208910056615	0.2268302839571884
ENSMUSG00000066036	Hirako18	1.1186133520189745	-0.1051911601438	0.265255294523967
ENSMUSG00000066036	Kinouchi18	2.0230006690223643	-0.1827148921710066	0.7364144899838757
ENSMUSG00000066036	Li19B	-1.5066129691753654	0.1386946601356823	-0.4590229458354268
ENSMUSG00000066036	Mortimer21	-0.756161114111538	0.0684962592299591	-0.2683266791536149
ENSMUSG00000066036	Levine20	1.3843950541769343	-0.1230321889995887	0.5718633163812035
ENSMUSG00000066036	Guan20	1.7901701551828504	-0.1647923443533909	0.5456430989181869
ENSMUSG00000066036	Lahens15	3.2928995615012515	-0.3031513106894805	1.001807813120011
ENSMUSG00000066037	Du14	-0.2374996541189414	-0.0645882304936463	-0.2503778071520303
ENSMUSG00000066037	Weger21C	-0.4455814772129277	-0.2430070232585039	0.3143195817633064
ENSMUSG00000066037	Weger21B	1.056774524515659	0.8449006893011295	-0.0644857801669141
ENSMUSG00000066037	Wu19	0.4810452199179404	0.3069641018373168	-0.4805336142944107
ENSMUSG00000066037	Xin21	0.4782898507807758	0.0009770743483188	-0.3668604244856207
ENSMUSG00000066037	Yang16A	0.1223670596654907	-0.4106843325535277	0.4360147236506479
ENSMUSG00000066037	Yang16C	-0.2465159354703929	-0.1170454411451726	0.2630042981136183
ENSMUSG00000066037	Yang16B	0.6359191195335573	0.1207409763608293	0.0759075353893333
ENSMUSG00000066037	Chaix19B	1.3332534938759393	0.4149957547081315	-0.3877087383723752
ENSMUSG00000066037	Zhang14	-0.5366030135738318	-0.2582159893904907	0.3208907130234992
ENSMUSG00000066037	Li20	0.6548473959372185	0.6358826743716817	-1.0658878013385304
ENSMUSG00000066037	Chaix19A	1.5130359694154576	0.4790201588200696	-0.4435731197699154
ENSMUSG00000066037	Cajan16	-0.1530754576124715	-0.1251990474209632	0.491493233709568
ENSMUSG00000066037	Benegiamo18	0.844198673844914	0.7075251866458075	-0.2012974109171767
ENSMUSG00000066037	Sinturel17B	0.3193059327701085	0.0064457736970348	-0.1903731775823944
ENSMUSG00000066037	Sinturel17A	0.1036799372582444	0.0693446111301116	-0.2213184558612855
ENSMUSG00000066037	Brooks22	0.9437719212143904	0.0840729040691804	0.1751174232698015
ENSMUSG00000066037	Weger21A	0.3804952946903762	-0.039330793595677	0.1099234929424377
ENSMUSG00000066037	Stubblefield18	-0.7012343070760637	-0.2304117277278539	0.201503407005897
ENSMUSG00000066037	Weger19B	0.4583676233392732	0.1638655945241662	0.0165679608845779
ENSMUSG00000066037	Fader19	0.4464099626760751	-0.0093680671853526	-0.0676949335469025
ENSMUSG00000066037	Gaucher19	-0.5966533498142874	-0.3191969398982783	0.1389919576276563
ENSMUSG00000066037	Guan20	-0.0945894371625021	-0.2260363003547425	-0.0102988562013068
ENSMUSG00000066037	Rubio-Ponce21	-0.0487757165983965	0.0489799970548626	-0.0534014163218968
ENSMUSG00000066037	Hirako18	1.3918270531623709	0.456101235188901	-0.2946070069235587
ENSMUSG00000066037	Kinouchi18	0.0014356528187329	0.248089612248946	-0.1018906038493128
ENSMUSG00000066037	Mortimer21	-0.4214087430329025	-0.2393559470079435	0.1564369898707089
ENSMUSG00000066037	Lahens15	0.3754984506780056	0.2264135696192289	-0.11609087760989
ENSMUSG00000066037	Levine20	-0.6490482904009014	-0.2114275963169503	0.1184439990864124
ENSMUSG00000066037	Li19B	-0.66165173958528	-0.346376185661525	0.2333389780815859
ENSMUSG00000066037	Li19A	-0.4390161525765338	-0.1147029616428362	0.1713428915714387
ENSMUSG00000066037	Trott18	0.0620877062198532	-0.0883703279607703	-0.1294398084584005
ENSMUSG00000066037	Mermet18	-0.371839107499165	-0.1032254199485113	-0.0586777358927379
ENSMUSG00000066037	Morton20	0.4585170353382262	-0.210182958746478	0.173595581118634
ENSMUSG00000066037	Quagliarini19B	-0.0365335995660666	0.100530856618086	0.1389773162659359
ENSMUSG00000066037	Quagliarini19D	0.1261078380743945	0.0698369435977507	0.048730585201654
ENSMUSG00000066037	Quagliarini19A	-0.4959972472140131	-0.124351891830844	0.2517351901036209
ENSMUSG00000066037	Quagliarini19C	0.6354804327142214	-0.1973187259661309	0.0706902979743946
ENSMUSG00000066037	Weger19A	0.0578004675127429	0.2855578387563907	-0.2306914299399828
ENSMUSG00000066037	Pan20	-0.2460090705155489	-0.2614618226225841	-0.0540276985892437
ENSMUSG00000066042	Li20	1.4053926611137997	0.0003821230573804	-0.7455043513432077
ENSMUSG00000066042	Du14	-0.2416668727557605	-9.05619023823772e-05	0.1766820328640517
ENSMUSG00000066042	Chaix19A	0.1867613648076948	0.0001846134205902	-0.3601720215445382
ENSMUSG00000066042	Weger21A	-0.2936094528658822	-0.0001494423344157	0.2915547583438419
ENSMUSG00000066042	Weger21C	0.974299506612896	-0.000158573082616	0.3093674406806238
ENSMUSG00000066042	Weger21B	-0.5560655379738294	-0.0002410862582839	0.4703475438544377
ENSMUSG00000066042	Wu19	1.6398704848447567	0.0005683327901134	-1.1087906424248746
ENSMUSG00000066042	Xin21	-0.8668831533574576	-0.0001418499151383	0.2767429075026738
ENSMUSG00000066042	Stubblefield18	0.6844798634648056	0.0007157162376891	-1.39632605718037
ENSMUSG00000066042	Quagliarini19C	-0.4803466456109611	-0.0001114831588827	0.2174980615010925
ENSMUSG00000066042	Quagliarini19A	0.1863294257132142	-0.0001087980344339	0.2122599785883787
ENSMUSG00000066042	Quagliarini19D	0.2744923930502281	-7.614339537730908e-05	0.1485520879130273
ENSMUSG00000066042	Quagliarini19B	0.3272926040142382	-4.500929248578077e-05	0.0878105687629942
ENSMUSG00000066042	Pan20	0.2846616803167727	-0.0001157450278663	0.2258122686678593
ENSMUSG00000066042	Morton20	0.4689663447257671	-8.01478426587197e-05	0.1563641328097077
ENSMUSG00000066042	Mermet18	1.2757152365185294	0.0001951819708718	-0.3807906172995534
ENSMUSG00000066042	Trott18	0.3741785705286224	3.5050096475369026e-05	-0.0683816301979713
ENSMUSG00000066042	Li19A	1.1575699605677705	5.625326544714863e-05	-0.1097499255898812
ENSMUSG00000066042	Li19B	1.4687189429765566	5.749221828782165e-05	-0.112164449114406
ENSMUSG00000066042	Levine20	-0.4326239985048004	-1.427552845373545e-05	0.0278511062943582
ENSMUSG00000066042	Yang16B	0.1112546467187247	1.361684948335961e-05	-0.0265660133095279
ENSMUSG00000066042	Cajan16	-0.2080799798893625	-0.0002323403739893	0.4532848327815835
ENSMUSG00000066042	Benegiamo18	0.3775181573126643	0.000152579251983	-0.2976743716805869
ENSMUSG00000066042	Yang16A	-0.1998970298548658	-5.754792028105565e-05	0.1122731736981466
ENSMUSG00000066042	Sinturel17B	-0.1231526488418447	-9.24773593321124e-05	0.180418486012591
ENSMUSG00000066042	Sinturel17A	-0.1915012074700941	-9.404249536306844e-05	0.1834728873402293
ENSMUSG00000066042	Brooks22	-1.0712515248040146	-0.0003758392413513	0.7332448071350103
ENSMUSG00000066042	Fader19	0.0612887631680893	0.0001254827495641	-0.2448113720434312
ENSMUSG00000066042	Guan20	-0.595608105866219	-2.253883076503348e-05	0.0439727278626641
ENSMUSG00000066042	Rubio-Ponce21	1.1688638551181256	4.739713705471072e-05	-0.0924710938541093
ENSMUSG00000066042	Hirako18	0.9877184822689856	0.0003260803482001	-0.6361673854851969
ENSMUSG00000066042	Kinouchi18	-0.0586979784444522	0.0001989139354735	-0.3880708022368963
ENSMUSG00000066042	Mortimer21	-0.6256215642413431	-0.0001455309447005	0.2839244657241388
ENSMUSG00000066042	Lahens15	1.057013727534587	1.0543850028784716e-05	-0.0205708586303799
ENSMUSG00000066042	Gaucher19	-0.108034027987951	0.0002599437001516	-0.5071367934575082
ENSMUSG00000066042	Chaix19B	0.0005354128244826	0.0001976339753579	-0.3855743011730292
ENSMUSG00000066042	Yang16C	1.7624887652673402	-3.764688134260125e-05	0.0734443159275992
ENSMUSG00000066042	Zhang14	0.3578130748787246	9.218900267710052e-05	-0.1798564066934378
ENSMUSG00000066042	Weger19A	-0.018717353485724	-0.0001144093442054	0.2232068975885613
ENSMUSG00000066042	Weger19B	-0.595901308577727	-0.0002917783317742	0.569245430768849
ENSMUSG00000066043	Quagliarini19B	-0.6788000736586532	-0.0229429879275466	0.5650429061326292
ENSMUSG00000066043	Quagliarini19D	-0.856618485754534	0.0208225546827601	0.4496644718451348
ENSMUSG00000066043	Quagliarini19A	-0.8084614696475936	-0.0126054443160357	0.6481848727188377
ENSMUSG00000066043	Quagliarini19C	-0.6832622075499475	0.0067840349396456	0.4562509671295454
ENSMUSG00000066043	Stubblefield18	-0.3522107667293113	-0.0593972140783966	0.4611531734809354
ENSMUSG00000066043	Weger19B	0.7559832581352555	0.0717500336695542	-0.8298697762063678
ENSMUSG00000066043	Weger19A	0.7986254453433563	0.1687728067850131	-1.2414375956285082
ENSMUSG00000066043	Weger21C	-0.3260217659505177	-0.0773822679260672	0.5650337472315807
ENSMUSG00000066043	Pan20	-0.7137784689064361	0.0148910376970267	0.4673669599812979
ENSMUSG00000066043	Weger21B	-0.9977620216729884	-0.0179213659793324	0.7559964650743862
ENSMUSG00000066043	Wu19	2.837766403443517	0.0284912708141465	-1.7496370244957846
ENSMUSG00000066043	Xin21	-0.912899489146266	0.1415469953269755	-0.049300299505364
ENSMUSG00000066043	Yang16A	-0.7024841760518478	-0.0125726391027214	0.4677509440098294
ENSMUSG00000066043	Yang16C	3.440351863779304	-0.1901930436001948	-0.1579908038918832
ENSMUSG00000066043	Yang16B	3.31439340501968	-0.4708697941586803	-0.1694602542098666
ENSMUSG00000066043	Weger21A	-0.514853529183058	-0.0228851782964993	0.4640171153946245
ENSMUSG00000066043	Li20	3.0256186872973965	0.027107782181136	-2.277895522403419
ENSMUSG00000066043	Morton20	-0.0459353733667212	-0.0753783647256913	0.391319399960976
ENSMUSG00000066043	Li19A	1.408178238094683	-0.1320339794436371	-0.2742530953103101
ENSMUSG00000066043	Du14	1.1543344210912805	0.0679436397832378	-0.9237117790391371
ENSMUSG00000066043	Zhang14	-0.4903497952108414	-0.0186775694969207	0.4207823371275706
ENSMUSG00000066043	Chaix19A	3.269855434281957	-0.4649390304522205	-0.3025115952386017
ENSMUSG00000066043	Cajan16	-1.084398381475186	-0.0273433745542436	0.8582634587595153
ENSMUSG00000066043	Benegiamo18	-0.3520615786391524	0.1182841303426395	-0.407875941111576
ENSMUSG00000066043	Sinturel17B	0.6841029168321542	0.1463651911039856	-1.0355399523128763
ENSMUSG00000066043	Sinturel17A	0.557014339646467	0.1641853214803645	-1.054626884242387
ENSMUSG00000066043	Fader19	0.0015799190538621	-0.0105859111534752	0.1218144735159855
ENSMUSG00000066043	Gaucher19	-1.2152124057932183	0.0720819955470163	0.4856790065224278
ENSMUSG00000066043	Guan20	-0.252777230393857	-0.0403689897598494	0.2724094782351838
ENSMUSG00000066043	Rubio-Ponce21	0.6921271806422211	-0.0565035666111512	-0.0794961993896501
ENSMUSG00000066043	Hirako18	2.0493403965327768	-0.3248097016736162	0.0631993712881583
ENSMUSG00000066043	Kinouchi18	-0.349379259691424	-0.0452431003379125	0.4007789930057364
ENSMUSG00000066043	Mortimer21	0.0744163438643633	0.1405558371963186	-0.6429436290788255
ENSMUSG00000066043	Lahens15	-0.8554374625232374	-0.0114598639286746	0.6386728761616024
ENSMUSG00000066043	Levine20	-0.085361562682293	0.0361772343397901	-0.0273126238413652
ENSMUSG00000066043	Li19B	0.5000689186797717	-0.0763556964915633	0.0781141964724935
ENSMUSG00000066043	Mermet18	0.1109811570845968	0.023504623689536	-0.2037222565109319
ENSMUSG00000066043	Chaix19B	2.1163095233118474	-0.3590567537102282	-0.6930746160007901
ENSMUSG00000066043	Trott18	-0.6589518314834668	0.0277869078123447	0.36876311786299
ENSMUSG00000066043	Brooks22	-0.8698923604926321	0.1342556433186054	0.0750696344570822
ENSMUSG00000066071	Pan20	0.0	0.0	0.0
ENSMUSG00000066071	Quagliarini19B	0.0	0.0	0.0
ENSMUSG00000066071	Quagliarini19D	0.0	0.0	0.0
ENSMUSG00000066071	Quagliarini19A	0.0	0.0	0.0
ENSMUSG00000066071	Quagliarini19C	0.0	0.0	0.0
ENSMUSG00000066071	Stubblefield18	0.0	0.0	0.0
ENSMUSG00000066071	Weger19B	0.0	0.0	0.0
ENSMUSG00000066071	Weger19A	0.0	0.0	0.0
ENSMUSG00000066071	Morton20	0.0	0.0	0.0
ENSMUSG00000066071	Weger21A	0.0	0.0	0.0
ENSMUSG00000066071	Weger21B	0.0	0.0	0.0
ENSMUSG00000066071	Wu19	0.0	0.0	0.0
ENSMUSG00000066071	Xin21	0.0	0.0	0.0
ENSMUSG00000066071	Yang16A	0.0	0.0	0.0
ENSMUSG00000066071	Yang16C	0.0	0.0	0.0
ENSMUSG00000066071	Sinturel17A	0.0	0.0	0.0
ENSMUSG00000066071	Brooks22	0.0	0.0	0.0
ENSMUSG00000066071	Zhang14	0.0	0.0	0.0
ENSMUSG00000066071	Weger21C	0.0	0.0	0.0
ENSMUSG00000066071	Mermet18	0.0	0.0	0.0
ENSMUSG00000066071	Sinturel17B	0.0	0.0	0.0
ENSMUSG00000066071	Li19A	0.0	0.0	0.0
ENSMUSG00000066071	Trott18	0.0	0.0	0.0
ENSMUSG00000066071	Benegiamo18	0.0	0.0	0.0
ENSMUSG00000066071	Cajan16	0.0	0.0	0.0
ENSMUSG00000066071	Chaix19A	0.0	0.0	0.0
ENSMUSG00000066071	Chaix19B	0.0	0.0	0.0
ENSMUSG00000066071	Li20	0.0	0.0	0.0
ENSMUSG00000066071	Du14	0.0	0.0	0.0
ENSMUSG00000066071	Fader19	0.0	0.0	0.0
ENSMUSG00000066071	Gaucher19	0.0	0.0	0.0
ENSMUSG00000066071	Yang16B	0.0	0.0	0.0
ENSMUSG00000066071	Rubio-Ponce21	0.0	0.0	0.0
ENSMUSG00000066071	Hirako18	0.0	0.0	0.0
ENSMUSG00000066071	Guan20	0.0	0.0	0.0
ENSMUSG00000066071	Kinouchi18	0.0	0.0	0.0
ENSMUSG00000066071	Mortimer21	0.0	0.0	0.0
ENSMUSG00000066071	Lahens15	0.0	0.0	0.0
ENSMUSG00000066071	Levine20	0.0	0.0	0.0
ENSMUSG00000066071	Li19B	0.0	0.0	0.0
ENSMUSG00000066072	Sinturel17A	0.0	0.0	0.0
ENSMUSG00000066072	Trott18	0.0	0.0	0.0
ENSMUSG00000066072	Li19A	0.0	0.0	0.0
ENSMUSG00000066072	Li19B	0.0	0.0	0.0
ENSMUSG00000066072	Levine20	0.0	0.0	0.0
ENSMUSG00000066072	Lahens15	0.0	0.0	0.0
ENSMUSG00000066072	Mortimer21	0.0	0.0	0.0
ENSMUSG00000066072	Li20	0.0	0.0	0.0
ENSMUSG00000066072	Kinouchi18	0.0	0.0	0.0
ENSMUSG00000066072	Chaix19A	0.0	0.0	0.0
ENSMUSG00000066072	Mermet18	0.0	0.0	0.0
ENSMUSG00000066072	Cajan16	0.0	0.0	0.0
ENSMUSG00000066072	Hirako18	0.0	0.0	0.0
ENSMUSG00000066072	Rubio-Ponce21	0.0	0.0	0.0
ENSMUSG00000066072	Guan20	0.0	0.0	0.0
ENSMUSG00000066072	Gaucher19	0.0	0.0	0.0
ENSMUSG00000066072	Fader19	0.0	0.0	0.0
ENSMUSG00000066072	Chaix19B	0.0	0.0	0.0
ENSMUSG00000066072	Morton20	0.0	0.0	0.0
ENSMUSG00000066072	Quagliarini19C	0.0	0.0	0.0
ENSMUSG00000066072	Quagliarini19B	0.0	0.0	0.0
ENSMUSG00000066072	Sinturel17B	0.0	0.0	0.0
ENSMUSG00000066072	Benegiamo18	0.0	0.0	0.0
ENSMUSG00000066072	Du14	0.0	0.0	0.0
ENSMUSG00000066072	Zhang14	0.0	0.0	0.0
ENSMUSG00000066072	Brooks22	0.0	0.0	0.0
ENSMUSG00000066072	Yang16B	0.0	0.0	0.0
ENSMUSG00000066072	Yang16C	0.0	0.0	0.0
ENSMUSG00000066072	Yang16A	0.0	0.0	0.0
ENSMUSG00000066072	Xin21	0.0	0.0	0.0
ENSMUSG00000066072	Wu19	0.0	0.0	0.0
ENSMUSG00000066072	Weger21B	0.0	0.0	0.0
ENSMUSG00000066072	Weger21A	0.0	0.0	0.0
ENSMUSG00000066072	Weger19A	0.0	0.0	0.0
ENSMUSG00000066072	Weger19B	0.0	0.0	0.0
ENSMUSG00000066072	Stubblefield18	0.0	0.0	0.0
ENSMUSG00000066072	Quagliarini19A	0.0	0.0	0.0
ENSMUSG00000066072	Quagliarini19D	0.0	0.0	0.0
ENSMUSG00000066072	Pan20	0.0	0.0	0.0
ENSMUSG00000066072	Weger21C	0.0	0.0	0.0
ENSMUSG00000066113	Weger19A	0.0	0.0	0.0
ENSMUSG00000066113	Morton20	0.0	0.0	0.0
ENSMUSG00000066113	Li19A	0.0	0.0	0.0
ENSMUSG00000066113	Trott18	0.0	0.0	0.0
ENSMUSG00000066113	Mermet18	0.0	0.0	0.0
ENSMUSG00000066113	Pan20	0.0	0.0	0.0
ENSMUSG00000066113	Quagliarini19B	0.0	0.0	0.0
ENSMUSG00000066113	Quagliarini19D	0.0	0.0	0.0
ENSMUSG00000066113	Quagliarini19A	0.0	0.0	0.0
ENSMUSG00000066113	Quagliarini19C	0.0	0.0	0.0
ENSMUSG00000066113	Li19B	0.0	0.0	0.0
ENSMUSG00000066113	Zhang14	0.0	0.0	0.0
ENSMUSG00000066113	Weger19B	0.0	0.0	0.0
ENSMUSG00000066113	Brooks22	0.0	0.0	0.0
ENSMUSG00000066113	Weger21A	0.0	0.0	0.0
ENSMUSG00000066113	Weger21C	0.0	0.0	0.0
ENSMUSG00000066113	Weger21B	0.0	0.0	0.0
ENSMUSG00000066113	Wu19	0.0	0.0	0.0
ENSMUSG00000066113	Xin21	0.0	0.0	0.0
ENSMUSG00000066113	Yang16A	0.0	0.0	0.0
ENSMUSG00000066113	Stubblefield18	0.0	0.0	0.0
ENSMUSG00000066113	Yang16C	0.0	0.0	0.0
ENSMUSG00000066113	Levine20	0.0	0.0	0.0
ENSMUSG00000066113	Mortimer21	0.0	0.0	0.0
ENSMUSG00000066113	Sinturel17A	0.0	0.0	0.0
ENSMUSG00000066113	Sinturel17B	0.0	0.0	0.0
ENSMUSG00000066113	Benegiamo18	0.0	0.0	0.0
ENSMUSG00000066113	Cajan16	0.0	0.0	0.0
ENSMUSG00000066113	Chaix19A	0.0	0.0	0.0
ENSMUSG00000066113	Lahens15	0.0	0.0	0.0
ENSMUSG00000066113	Li20	0.0	0.0	0.0
ENSMUSG00000066113	Du14	0.0	0.0	0.0
ENSMUSG00000066113	Chaix19B	0.0	0.0	0.0
ENSMUSG00000066113	Gaucher19	0.0	0.0	0.0
ENSMUSG00000066113	Guan20	0.0	0.0	0.0
ENSMUSG00000066113	Rubio-Ponce21	0.0	0.0	0.0
ENSMUSG00000066113	Hirako18	0.0	0.0	0.0
ENSMUSG00000066113	Kinouchi18	0.0	0.0	0.0
ENSMUSG00000066113	Fader19	0.0	0.0	0.0
ENSMUSG00000066113	Yang16B	0.0	0.0	0.0
ENSMUSG00000066148	Guan20	0.0	0.0	0.0
ENSMUSG00000066148	Hirako18	0.0	0.0	0.0
ENSMUSG00000066148	Rubio-Ponce21	0.0	0.0	0.0
ENSMUSG00000066148	Kinouchi18	0.0	0.0	0.0
ENSMUSG00000066148	Mortimer21	0.0	0.0	0.0
ENSMUSG00000066148	Lahens15	0.0	0.0	0.0
ENSMUSG00000066148	Weger21A	0.0	0.0	0.0
ENSMUSG00000066148	Fader19	0.0	0.0	0.0
ENSMUSG00000066148	Levine20	0.0	0.0	0.0
ENSMUSG00000066148	Du14	0.0	0.0	0.0
ENSMUSG00000066148	Li20	0.0	0.0	0.0
ENSMUSG00000066148	Chaix19B	0.0	0.0	0.0
ENSMUSG00000066148	Chaix19A	0.0	0.0	0.0
ENSMUSG00000066148	Cajan16	0.0	0.0	0.0
ENSMUSG00000066148	Gaucher19	0.0	0.0	0.0
ENSMUSG00000066148	Li19B	0.0	0.0	0.0
ENSMUSG00000066148	Benegiamo18	0.0	0.0	0.0
ENSMUSG00000066148	Trott18	0.0	0.0	0.0
ENSMUSG00000066148	Weger21C	0.0	0.0	0.0
ENSMUSG00000066148	Weger21B	0.0	0.0	0.0
ENSMUSG00000066148	Wu19	0.0	0.0	0.0
ENSMUSG00000066148	Weger19B	0.0	0.0	0.0
ENSMUSG00000066148	Stubblefield18	0.0	0.0	0.0
ENSMUSG00000066148	Xin21	0.0	0.0	0.0
ENSMUSG00000066148	Li19A	0.0	0.0	0.0
ENSMUSG00000066148	Weger19A	0.0	0.0	0.0
ENSMUSG00000066148	Quagliarini19A	0.0	0.0	0.0
ENSMUSG00000066148	Quagliarini19D	0.0	0.0	0.0
ENSMUSG00000066148	Quagliarini19B	0.0	0.0	0.0
ENSMUSG00000066148	Pan20	0.0	0.0	0.0
ENSMUSG00000066148	Morton20	0.0	0.0	0.0
ENSMUSG00000066148	Mermet18	0.0	0.0	0.0
ENSMUSG00000066148	Quagliarini19C	0.0	0.0	0.0
ENSMUSG00000066148	Sinturel17B	0.0	0.0	0.0
ENSMUSG00000066148	Yang16A	0.0	0.0	0.0
ENSMUSG00000066148	Sinturel17A	0.0	0.0	0.0
ENSMUSG00000066148	Yang16C	0.0	0.0	0.0
ENSMUSG00000066148	Yang16B	0.0	0.0	0.0
ENSMUSG00000066148	Brooks22	0.0	0.0	0.0
ENSMUSG00000066148	Zhang14	0.0	0.0	0.0
ENSMUSG00000066149	Brooks22	-5.352585452144426	-0.3753500766822388	0.6409349057092023
ENSMUSG00000066149	Cajan16	-3.0543261873807115	-0.2141905437794254	0.3657362160522258
ENSMUSG00000066149	Benegiamo18	5.085977121717196	0.3514030722303256	-0.6073276970606012
ENSMUSG00000066149	Sinturel17B	4.34167076284619	0.3205424925090236	-0.5250150499678632
ENSMUSG00000066149	Sinturel17A	4.180443879908239	0.2684646750841674	-0.4927052481296936
ENSMUSG00000066149	Stubblefield18	9.06388070339857	-0.1112629177317009	-0.8471815699173912
ENSMUSG00000066149	Weger19B	2.192354898244854	0.153329585711196	-0.2623885737240077
ENSMUSG00000066149	Weger19A	4.257353650664302	0.2865852818870669	-0.5059732016994347
ENSMUSG00000066149	Weger21A	-0.1911837668933309	-0.0133871195583135	0.0228866611172519
ENSMUSG00000066149	Weger21C	-0.5633180527678153	-0.0395261277714945	0.0674609044395113
ENSMUSG00000066149	Weger21B	-2.938535397222726	-0.2060622389770574	0.3518683698607541
ENSMUSG00000066149	Wu19	7.193719189218006	0.4826778502273937	-0.8543934802452356
ENSMUSG00000066149	Xin21	2.7168709325614824	0.1848662437746648	-0.3235247250983493
ENSMUSG00000066149	Yang16A	-1.4405224964753185	-0.1010720438929932	0.1725102249960438
ENSMUSG00000066149	Yang16C	-3.647030206788087	-0.255751298622615	0.4367075685352279
ENSMUSG00000066149	Zhang14	-0.1408018578165673	-0.0102648907508441	0.0169848160703542
ENSMUSG00000066149	Yang16B	-2.344506969201662	-0.1644113714002975	0.2807393093713857
ENSMUSG00000066149	Chaix19A	-1.883349271197476	-0.1320024121237432	0.2254964569953279
ENSMUSG00000066149	Chaix19B	-0.4974708546394549	-0.0348149730158903	0.0595462851140853
ENSMUSG00000066149	Mortimer21	1.506504636383048	0.103950728816147	-0.1798537602745637
ENSMUSG00000066149	Du14	4.258930939357859	0.2968468447399837	-0.5094017557830934
ENSMUSG00000066149	Quagliarini19A	-1.614859739372132	-0.113188619682933	0.1933511880009411
ENSMUSG00000066149	Li20	10.13413171315107	1.1941518843413998	-1.3676951486702007
ENSMUSG00000066149	Quagliarini19C	-1.8439364740227544	-0.1293708865221879	0.2208192599949306
ENSMUSG00000066149	Quagliarini19B	-1.0208753407963274	-0.0715664519328043	0.1222355716403879
ENSMUSG00000066149	Pan20	0.9210550892815365	0.0624830305003651	-0.109618321121259
ENSMUSG00000066149	Morton20	-2.001225238127571	-0.1403528864895062	0.2396382312701939
ENSMUSG00000066149	Mermet18	-1.087803402849621	-0.0763564417049247	0.1302805694944375
ENSMUSG00000066149	Trott18	1.111959632328274	0.0777654890002578	-0.1330823589530234
ENSMUSG00000066149	Li19A	-3.416586063339836	-0.2395827880500332	0.4091107377135013
ENSMUSG00000066149	Li19B	-3.451247629850196	-0.2420269394363596	0.4132655268321116
ENSMUSG00000066149	Quagliarini19D	-1.948199297225324	-0.1366682848299402	0.2332995319529054
ENSMUSG00000066149	Lahens15	-3.309660670326614	-0.2320867434661389	0.3963078342599394
ENSMUSG00000066149	Kinouchi18	-1.8344674512371208	-0.128708459281497	0.2196859152302576
ENSMUSG00000066149	Hirako18	-3.704830618443125	-0.2597846188566192	0.4436224093916902
ENSMUSG00000066149	Rubio-Ponce21	0.9956109525308036	0.0695637924885546	-0.1191365924554524
ENSMUSG00000066149	Fader19	-1.8982414988112268	-0.132950349881617	0.2272489785033459
ENSMUSG00000066149	Levine20	-1.4048127233166303	-0.0986936373761519	0.1682743430458085
ENSMUSG00000066149	Guan20	-1.9702800503237408	-0.13819232339667	0.2359357638370881
ENSMUSG00000066149	Gaucher19	-0.983623448564547	-0.0690479139346837	0.1178048182836583
ENSMUSG00000066150	Morton20	-0.4405685695757442	0.0927548110462776	0.3121551585013659
ENSMUSG00000066150	Pan20	0.9609589800493438	0.3697161473129506	0.143338408371694
ENSMUSG00000066150	Quagliarini19B	0.5227451337194379	0.3124554387747285	0.3211608532371518
ENSMUSG00000066150	Quagliarini19D	-0.4818963568199189	-0.0478927963126803	0.2661901810435029
ENSMUSG00000066150	Zhang14	-0.614416078072428	0.0392170126276699	0.3982911754445771
ENSMUSG00000066150	Brooks22	0.0808351592998733	-0.0400058657968071	0.2001864354298484
ENSMUSG00000066150	Yang16B	1.3668477958235097	-0.7080827004286201	0.2115616831496147
ENSMUSG00000066150	Xin21	2.4615622278694205	1.293864705907969	-0.1154917748851665
ENSMUSG00000066150	Yang16A	-0.561712827303084	0.1390596727861575	0.4418013261616602
ENSMUSG00000066150	Quagliarini19A	1.8029866176921	0.4230006705420284	0.3616696384181438
ENSMUSG00000066150	Quagliarini19C	1.170941050283233	0.410502586137087	0.1574252651589004
ENSMUSG00000066150	Sinturel17A	1.1833105528580528	0.3105907673636583	-0.6844813493717936
ENSMUSG00000066150	Stubblefield18	0.9306549469473088	0.2286735702928041	-0.8885941456361826
ENSMUSG00000066150	Mermet18	0.4658517289706458	-0.1529853716936152	-0.2215137869280175
ENSMUSG00000066150	Sinturel17B	1.1226999409215566	0.7262374541512306	-0.7607918553035622
ENSMUSG00000066150	Benegiamo18	1.3215129269616606	0.4624045381950222	-0.9445409042476398
ENSMUSG00000066150	Yang16C	1.814880960983467	-0.516175699872645	0.3902797125597537
ENSMUSG00000066150	Weger19B	0.3556074849837957	-0.1964048443075045	-0.3394536753039546
ENSMUSG00000066150	Kinouchi18	0.6662005500831581	0.0436586407846056	-0.28766107867378
ENSMUSG00000066150	Li19A	0.979499742019974	-0.2648316375495458	-0.3848230690092341
ENSMUSG00000066150	Li20	2.8640743123564056	-0.3544084526043868	-1.53919450747471
ENSMUSG00000066150	Cajan16	0.921912108971926	0.0824172441555969	0.4403203151010036
ENSMUSG00000066150	Weger21B	-0.4555841225659372	-0.0256405127964339	0.2428691305248726
ENSMUSG00000066150	Chaix19A	2.4221196228682675	-0.52591606420109	-0.5849014880883862
ENSMUSG00000066150	Chaix19B	1.8799270772727383	-0.432345432765934	-0.3605592451449429
ENSMUSG00000066150	Wu19	0.9201286052137456	-0.3817493944076636	-0.929538367463951
ENSMUSG00000066150	Du14	1.8960875222397249	0.7953305510412143	-0.8201513629777826
ENSMUSG00000066150	Fader19	1.0294249500382675	0.2973431206250447	-0.1925626288550659
ENSMUSG00000066150	Gaucher19	0.3041342221027682	0.2712600739990221	-0.2729699197358631
ENSMUSG00000066150	Trott18	1.401887494525648	0.176084153440035	-0.1236320294744107
ENSMUSG00000066150	Weger21C	-0.3040940942327657	-0.032403378145423	0.4237481063850613
ENSMUSG00000066150	Weger19A	1.068087756967648	0.0243350527295241	-0.8125213938259275
ENSMUSG00000066150	Guan20	-0.7458519338995038	-0.2537717833835477	0.3549153196092267
ENSMUSG00000066150	Rubio-Ponce21	1.0593405578829975	-0.155701037424342	-0.1753437469681162
ENSMUSG00000066150	Hirako18	1.7649488479392514	-0.5527036567771237	-0.270653010529275
ENSMUSG00000066150	Mortimer21	2.1967043520077016	0.1378633301780332	-0.3412584477827236
ENSMUSG00000066150	Lahens15	1.0476569307718675	-0.2300293836154794	-0.0976418148074666
ENSMUSG00000066150	Levine20	1.088954453575124	-0.0123540996297995	-0.0129293936554282
ENSMUSG00000066150	Li19B	0.7892577871714164	-0.0577915394404851	-0.3414370438009735
ENSMUSG00000066150	Weger21A	-0.3866302828022845	0.1070272849035489	0.4110656099352811
ENSMUSG00000066151	Brooks22	-0.4803098954244634	-0.0495993907665026	0.2983144714091416
ENSMUSG00000066151	Zhang14	-0.1371832106145612	-0.0211268955859696	0.1307095925796962
ENSMUSG00000066151	Yang16B	1.0716338170649142	0.000884626474426	0.0503253288775122
ENSMUSG00000066151	Quagliarini19D	-0.4730199259663048	-0.0318796351101599	0.1834194119159866
ENSMUSG00000066151	Yang16A	-0.0387921689158449	-0.0685732540199144	0.4452471413180147
ENSMUSG00000066151	Mortimer21	-0.83363771231904	-0.027504389835829	0.1357311036853548
ENSMUSG00000066151	Kinouchi18	-0.2938731064676727	-0.0255303044858026	0.1514119553361806
ENSMUSG00000066151	Rubio-Ponce21	0.3931476970107226	0.0497556104397542	-0.3048926822633844
ENSMUSG00000066151	Guan20	-0.0435941393594004	-0.0088058930888797	0.0554926822382727
ENSMUSG00000066151	Gaucher19	-0.6540662617478942	-0.045290376183117	0.2615532392086819
ENSMUSG00000066151	Fader19	-0.5159351536997513	-0.0347043892703634	0.1997037643224143
ENSMUSG00000066151	Lahens15	-0.3151776980013385	-0.0685089166208976	0.4309316533237937
ENSMUSG00000066151	Du14	-0.2962324831319202	-0.0155266174578736	0.0856691471222533
ENSMUSG00000066151	Chaix19B	1.2948234371940124	0.1612004974183919	-0.9851413437514278
ENSMUSG00000066151	Chaix19A	1.790804989286686	0.1292827805306541	-0.7498915180082735
ENSMUSG00000066151	Cajan16	-0.7393511816592176	-0.1046728103888161	0.6447132796565854
ENSMUSG00000066151	Benegiamo18	-0.1562890192032812	0.0430225115194448	-0.2891767650508546
ENSMUSG00000066151	Sinturel17B	0.1466090303989458	0.0179443049147562	-0.1094721595769995
ENSMUSG00000066151	Sinturel17A	-0.0967022431591879	0.0165033552673282	-0.1126706097152835
ENSMUSG00000066151	Li20	0.8641469302230185	0.1560945623042725	-0.9744093744289886
ENSMUSG00000066151	Levine20	0.3644740016658953	0.0314950451284536	-0.1865426713447552
ENSMUSG00000066151	Li19B	0.2856255608785525	0.0489323232787336	-0.304057808148566
ENSMUSG00000066151	Li19A	1.2784611052045565	0.066209316747817	-0.3647336241642199
ENSMUSG00000066151	Xin21	-0.3326158104028772	0.0109240000374681	-0.0884000297131074
ENSMUSG00000066151	Wu19	0.4659878614410443	0.0971760570459029	-0.6102238632276614
ENSMUSG00000066151	Weger21B	-0.2913260032776806	-0.0608586693192498	0.3819530263845265
ENSMUSG00000066151	Weger21C	0.0214759996824901	-0.0508422215128532	0.3333001021372427
ENSMUSG00000066151	Weger21A	-0.3019551550916942	-0.028537366875314	0.1703717256294122
ENSMUSG00000066151	Weger19A	-0.1212161489373693	0.0236272889025804	-0.1606320270468746
ENSMUSG00000066151	Weger19B	-0.0792386750127408	-0.013577210190831	0.0844680109757678
ENSMUSG00000066151	Stubblefield18	0.0549442931615847	-0.0043332426931087	0.0313406940661333
ENSMUSG00000066151	Quagliarini19C	-0.1875476789299087	-0.0301165411043816	0.1867461933776124
ENSMUSG00000066151	Quagliarini19A	-0.6574678792667197	-0.0633196909004016	0.3790323288854321
ENSMUSG00000066151	Quagliarini19B	-0.3294099955580695	-0.0428113447806881	0.2623726652710231
ENSMUSG00000066151	Pan20	-0.4830323467588241	-0.0244194192477338	0.1339954158893065
ENSMUSG00000066151	Morton20	-0.1685834633690805	-0.0234601908266328	0.1442477079413376
ENSMUSG00000066151	Mermet18	-0.0687641469625456	0.0081959581213595	-0.0571384965841072
ENSMUSG00000066151	Trott18	0.0572140590881984	0.0303895898033897	-0.1954658937485494
ENSMUSG00000066151	Yang16C	1.3141477413349745	-0.0012958030692004	0.0774889804407226
ENSMUSG00000066151	Hirako18	0.2149214984865035	0.0239891490117207	-0.1453184672532771
ENSMUSG00000066152	Du14	-0.1362540398205586	0.0204285487773764	-0.140638539549958
ENSMUSG00000066152	Zhang14	0.4116412597827906	-0.1073470460464418	0.0119672344476518
ENSMUSG00000066152	Weger19A	-0.148196105557016	0.0094929253498868	-0.2688083877824578
ENSMUSG00000066152	Weger21A	0.2134760853160594	-0.0325973425259999	0.2156290674523055
ENSMUSG00000066152	Weger21C	-0.2223921934337896	0.0849336330997205	0.2383981126595616
ENSMUSG00000066152	Weger21B	0.0120729248563432	0.0491660345741221	0.4755122730246266
ENSMUSG00000066152	Chaix19A	0.0459941111007734	-0.0085430859313134	0.033079789174227
ENSMUSG00000066152	Sinturel17A	0.3131925534628083	-0.115406011186129	-0.2962739677348884
ENSMUSG00000066152	Sinturel17B	-0.1637127723809562	0.0129572386172369	-0.2747403450751988
ENSMUSG00000066152	Li20	-0.8406303495183163	0.0973392896014056	-1.1309597362319437
ENSMUSG00000066152	Cajan16	0.2221028471396919	0.0206626078943318	0.7206668511457346
ENSMUSG00000066152	Benegiamo18	-0.4585938294593459	0.0811022239946892	-0.3620668821338812
ENSMUSG00000066152	Chaix19B	-0.0807321761041543	0.0106879873547688	-0.0976842384525391
ENSMUSG00000066152	Wu19	-0.4103218146555906	0.0098265820423176	-0.8940284310639874
ENSMUSG00000066152	Xin21	0.9645037908927474	-0.271201393370764	-0.1508006619268288
ENSMUSG00000066152	Yang16A	0.6891656199886845	-0.1046676591570229	0.7012641511181288
ENSMUSG00000066152	Yang16C	-0.2704900063546011	0.0935259074347005	0.2005810195252799
ENSMUSG00000066152	Yang16B	-0.0350949498692548	0.0102403287222803	0.0078204024473954
ENSMUSG00000066152	Brooks22	0.2049404054018122	-0.0197209415417921	0.3112146666373344
ENSMUSG00000066152	Weger19B	0.0319075354996384	0.0057001241019045	0.1279733409238591
ENSMUSG00000066152	Stubblefield18	-0.5924310655368962	0.0030295816763223	-1.3927648580968672
ENSMUSG00000066152	Quagliarini19C	0.4199477082492763	-0.0692100026369161	0.3775144158455295
ENSMUSG00000066152	Lahens15	0.5337123308662706	-0.0806980143923104	0.546685625390341
ENSMUSG00000066152	Gaucher19	1.539390697902411	-0.3789195270357535	0.2498376068860276
ENSMUSG00000066152	Guan20	0.6724902869354742	-0.1535392770090146	0.2172020433072459
ENSMUSG00000066152	Rubio-Ponce21	-0.2795531636850629	0.0573582800089588	-0.1495683584971205
ENSMUSG00000066152	Hirako18	0.2293573107492419	-0.0474483260684361	0.1174410872074148
ENSMUSG00000066152	Kinouchi18	0.4570529998132118	-0.1111181705232711	0.0859255351633577
ENSMUSG00000066152	Mortimer21	-0.4267875159243902	0.1248487856076901	0.1116800081378315
ENSMUSG00000066152	Quagliarini19A	-0.3032761780803408	0.1276103266790079	0.4322269334453691
ENSMUSG00000066152	Fader19	0.331275300969123	-0.0913702490381482	-0.0369600408825086
ENSMUSG00000066152	Levine20	-0.1740315153898511	0.0502170206223503	0.0387997674835376
ENSMUSG00000066152	Li19A	-0.3032859965469013	0.0938827507903308	0.1266608379548464
ENSMUSG00000066152	Trott18	0.0791333446165227	-0.0248211968394073	-0.0360462177597896
ENSMUSG00000066152	Mermet18	0.0251083787684832	-0.0253378855030772	-0.1697337666020427
ENSMUSG00000066152	Morton20	0.3292050453013587	-0.0644993180598328	0.2010809395806553
ENSMUSG00000066152	Pan20	-0.0326950153172037	0.0111258828753953	0.0224051467425763
ENSMUSG00000066152	Quagliarini19B	-0.0442113785536518	0.0439420644759558	0.2926087454068365
ENSMUSG00000066152	Quagliarini19D	0.6926823158945482	-0.1422646909671329	0.3685428107265175
ENSMUSG00000066152	Li19B	-0.0846506660946082	0.0321763593724669	0.0884356300639727
ENSMUSG00000066153	Weger19A	0.0	0.0	0.0
ENSMUSG00000066153	Weger21C	0.0	0.0	0.0
ENSMUSG00000066153	Weger21A	0.0	0.0	0.0
ENSMUSG00000066153	Weger21B	0.0	0.0	0.0
ENSMUSG00000066153	Trott18	0.0	0.0	0.0
ENSMUSG00000066153	Quagliarini19C	0.0	0.0	0.0
ENSMUSG00000066153	Chaix19B	0.0	0.0	0.0
ENSMUSG00000066153	Li20	0.0	0.0	0.0
ENSMUSG00000066153	Du14	0.0	0.0	0.0
ENSMUSG00000066153	Fader19	0.0	0.0	0.0
ENSMUSG00000066153	Gaucher19	0.0	0.0	0.0
ENSMUSG00000066153	Guan20	0.0	0.0	0.0
ENSMUSG00000066153	Chaix19A	0.0	0.0	0.0
ENSMUSG00000066153	Rubio-Ponce21	0.0	0.0	0.0
ENSMUSG00000066153	Kinouchi18	0.0	0.0	0.0
ENSMUSG00000066153	Mortimer21	0.0	0.0	0.0
ENSMUSG00000066153	Lahens15	0.0	0.0	0.0
ENSMUSG00000066153	Levine20	0.0	0.0	0.0
ENSMUSG00000066153	Li19B	0.0	0.0	0.0
ENSMUSG00000066153	Li19A	0.0	0.0	0.0
ENSMUSG00000066153	Hirako18	0.0	0.0	0.0
ENSMUSG00000066153	Cajan16	0.0	0.0	0.0
ENSMUSG00000066153	Benegiamo18	0.0	0.0	0.0
ENSMUSG00000066153	Sinturel17B	0.0	0.0	0.0
ENSMUSG00000066153	Quagliarini19A	0.0	0.0	0.0
ENSMUSG00000066153	Mermet18	0.0	0.0	0.0
ENSMUSG00000066153	Quagliarini19D	0.0	0.0	0.0
ENSMUSG00000066153	Quagliarini19B	0.0	0.0	0.0
ENSMUSG00000066153	Pan20	0.0	0.0	0.0
ENSMUSG00000066153	Morton20	0.0	0.0	0.0
ENSMUSG00000066153	Weger19B	0.0	0.0	0.0
ENSMUSG00000066153	Zhang14	0.0	0.0	0.0
ENSMUSG00000066153	Brooks22	0.0	0.0	0.0
ENSMUSG00000066153	Yang16B	0.0	0.0	0.0
ENSMUSG00000066153	Yang16C	0.0	0.0	0.0
ENSMUSG00000066153	Yang16A	0.0	0.0	0.0
ENSMUSG00000066153	Xin21	0.0	0.0	0.0
ENSMUSG00000066153	Sinturel17A	0.0	0.0	0.0
ENSMUSG00000066153	Wu19	0.0	0.0	0.0
ENSMUSG00000066153	Stubblefield18	0.0	0.0	0.0
ENSMUSG00000066154	Hirako18	0.0	0.0	0.0
ENSMUSG00000066154	Rubio-Ponce21	0.0	0.0	0.0
ENSMUSG00000066154	Quagliarini19A	0.0	0.0	0.0
ENSMUSG00000066154	Sinturel17A	0.0	0.0	0.0
ENSMUSG00000066154	Kinouchi18	0.0	0.0	0.0
ENSMUSG00000066154	Mortimer21	0.0	0.0	0.0
ENSMUSG00000066154	Lahens15	0.0	0.0	0.0
ENSMUSG00000066154	Levine20	0.0	0.0	0.0
ENSMUSG00000066154	Li19B	0.0	0.0	0.0
ENSMUSG00000066154	Li19A	0.0	0.0	0.0
ENSMUSG00000066154	Trott18	0.0	0.0	0.0
ENSMUSG00000066154	Mermet18	0.0	0.0	0.0
ENSMUSG00000066154	Morton20	0.0	0.0	0.0
ENSMUSG00000066154	Pan20	0.0	0.0	0.0
ENSMUSG00000066154	Quagliarini19B	0.0	0.0	0.0
ENSMUSG00000066154	Quagliarini19D	0.0	0.0	0.0
ENSMUSG00000066154	Cajan16	0.0	0.0	0.0
ENSMUSG00000066154	Sinturel17B	0.0	0.0	0.0
ENSMUSG00000066154	Stubblefield18	0.0	0.0	0.0
ENSMUSG00000066154	Weger19B	0.0	0.0	0.0
ENSMUSG00000066154	Weger19A	0.0	0.0	0.0
ENSMUSG00000066154	Weger21A	0.0	0.0	0.0
ENSMUSG00000066154	Weger21C	0.0	0.0	0.0
ENSMUSG00000066154	Weger21B	0.0	0.0	0.0
ENSMUSG00000066154	Wu19	0.0	0.0	0.0
ENSMUSG00000066154	Xin21	0.0	0.0	0.0
ENSMUSG00000066154	Yang16A	0.0	0.0	0.0
ENSMUSG00000066154	Yang16C	0.0	0.0	0.0
ENSMUSG00000066154	Yang16B	0.0	0.0	0.0
ENSMUSG00000066154	Brooks22	0.0	0.0	0.0
ENSMUSG00000066154	Zhang14	0.0	0.0	0.0
ENSMUSG00000066154	Quagliarini19C	0.0	0.0	0.0
ENSMUSG00000066154	Chaix19A	0.0	0.0	0.0
ENSMUSG00000066154	Benegiamo18	0.0	0.0	0.0
ENSMUSG00000066154	Guan20	0.0	0.0	0.0
ENSMUSG00000066154	Gaucher19	0.0	0.0	0.0
ENSMUSG00000066154	Fader19	0.0	0.0	0.0
ENSMUSG00000066154	Du14	0.0	0.0	0.0
ENSMUSG00000066154	Li20	0.0	0.0	0.0
ENSMUSG00000066154	Chaix19B	0.0	0.0	0.0
ENSMUSG00000066158	Mortimer21	0.0	0.0	0.0
ENSMUSG00000066158	Quagliarini19B	0.0	0.0	0.0
ENSMUSG00000066158	Pan20	0.0	0.0	0.0
ENSMUSG00000066158	Morton20	0.0	0.0	0.0
ENSMUSG00000066158	Mermet18	0.0	0.0	0.0
ENSMUSG00000066158	Trott18	0.0	0.0	0.0
ENSMUSG00000066158	Li19A	0.0	0.0	0.0
ENSMUSG00000066158	Chaix19A	0.0	0.0	0.0
ENSMUSG00000066158	Chaix19B	0.0	0.0	0.0
ENSMUSG00000066158	Quagliarini19D	0.0	0.0	0.0
ENSMUSG00000066158	Cajan16	0.0	0.0	0.0
ENSMUSG00000066158	Benegiamo18	0.0	0.0	0.0
ENSMUSG00000066158	Sinturel17B	0.0	0.0	0.0
ENSMUSG00000066158	Li20	0.0	0.0	0.0
ENSMUSG00000066158	Quagliarini19A	0.0	0.0	0.0
ENSMUSG00000066158	Weger19B	0.0	0.0	0.0
ENSMUSG00000066158	Stubblefield18	0.0	0.0	0.0
ENSMUSG00000066158	Du14	0.0	0.0	0.0
ENSMUSG00000066158	Weger19A	0.0	0.0	0.0
ENSMUSG00000066158	Weger21A	0.0	0.0	0.0
ENSMUSG00000066158	Weger21C	0.0	0.0	0.0
ENSMUSG00000066158	Weger21B	0.0	0.0	0.0
ENSMUSG00000066158	Wu19	0.0	0.0	0.0
ENSMUSG00000066158	Xin21	0.0	0.0	0.0
ENSMUSG00000066158	Yang16A	0.0	0.0	0.0
ENSMUSG00000066158	Yang16C	0.0	0.0	0.0
ENSMUSG00000066158	Yang16B	0.0	0.0	0.0
ENSMUSG00000066158	Brooks22	0.0	0.0	0.0
ENSMUSG00000066158	Zhang14	0.0	0.0	0.0
ENSMUSG00000066158	Quagliarini19C	0.0	0.0	0.0
ENSMUSG00000066158	Lahens15	0.0	0.0	0.0
ENSMUSG00000066158	Sinturel17A	0.0	0.0	0.0
ENSMUSG00000066158	Kinouchi18	0.0	0.0	0.0
ENSMUSG00000066158	Gaucher19	0.0	0.0	0.0
ENSMUSG00000066158	Li19B	0.0	0.0	0.0
ENSMUSG00000066158	Guan20	0.0	0.0	0.0
ENSMUSG00000066158	Levine20	0.0	0.0	0.0
ENSMUSG00000066158	Rubio-Ponce21	0.0	0.0	0.0
ENSMUSG00000066158	Hirako18	0.0	0.0	0.0
ENSMUSG00000066158	Fader19	0.0	0.0	0.0
ENSMUSG00000066170	Li20	-0.1512158816133203	-0.1708230423458858	-0.2648037713687066
ENSMUSG00000066170	Quagliarini19A	-0.0991249045011721	0.0057445813173857	-0.4410208950338212
ENSMUSG00000066170	Quagliarini19C	-0.0592347266569831	-0.2232045576882168	-0.3473620148274889
ENSMUSG00000066170	Weger19B	0.179038481510409	0.0297656549637836	0.7165215906409031
ENSMUSG00000066170	Weger19A	0.1884532555595124	0.1324862848403752	0.4295620408982992
ENSMUSG00000066170	Weger21A	0.1018689860349329	0.0564627800410298	0.3793941230396597
ENSMUSG00000066170	Weger21C	0.2426871333425878	0.0854079037963515	0.4945313555685076
ENSMUSG00000066170	Weger21B	0.2348432680582276	-0.2380467152053614	0.8217296132694978
ENSMUSG00000066170	Wu19	-0.1266109634687093	0.0369968163917392	-0.6248863205614082
ENSMUSG00000066170	Xin21	0.2334688952155078	-0.0026881675083856	1.0137054121479472
ENSMUSG00000066170	Yang16A	0.0157361479950123	-0.1354756391213545	0.4558937692430164
ENSMUSG00000066170	Yang16C	0.107361552611085	0.0937109219073702	-0.0676921217530437
ENSMUSG00000066170	Stubblefield18	-0.4536179105618724	-0.0143520631738659	-1.145800842926355
ENSMUSG00000066170	Quagliarini19D	-0.0518007400673229	0.1085684180520184	-0.5992933166816249
ENSMUSG00000066170	Quagliarini19B	-0.23294982027009	-0.1037520766769034	-0.3676919650019498
ENSMUSG00000066170	Pan20	0.1018217213551533	-0.0372185055790039	-0.1322506222508044
ENSMUSG00000066170	Chaix19B	-0.0474832657675085	-0.0546340567768212	-0.0800638436583513
ENSMUSG00000066170	Chaix19A	-0.0107327408762455	0.0904244669896132	0.2535087353102568
ENSMUSG00000066170	Fader19	0.0454783861725148	-0.023503913148022	-0.3270616357045039
ENSMUSG00000066170	Gaucher19	-0.1274172898258059	-0.0599256061258302	-0.4098475373541786
ENSMUSG00000066170	Guan20	0.1878628161808835	0.0325897747715392	0.4183888871947457
ENSMUSG00000066170	Rubio-Ponce21	-0.059964596699448	0.1084119435598007	-0.466384811207411
ENSMUSG00000066170	Cajan16	0.115987011511765	-0.1034332555780738	0.4373829319065793
ENSMUSG00000066170	Benegiamo18	-0.0272474894354311	-0.0345083956786776	-0.1670373386208546
ENSMUSG00000066170	Hirako18	-0.0224837530591059	0.0302368765152276	0.0897538285256687
ENSMUSG00000066170	Kinouchi18	-0.1255638360588029	-0.0400687417643683	-0.3030002032823146
ENSMUSG00000066170	Sinturel17B	0.2667553501984465	-0.2246807139189413	0.4858768222998784
ENSMUSG00000066170	Sinturel17A	0.1875517763987376	-0.0056087268252209	0.4206340805791128
ENSMUSG00000066170	Mortimer21	0.4541109121902949	0.4665627711122943	1.2065174267694885
ENSMUSG00000066170	Lahens15	-0.144875640123436	0.0171192431168755	-0.54085709080253
ENSMUSG00000066170	Levine20	0.0471435428764724	0.0437169744543659	-0.2446488960386264
ENSMUSG00000066170	Li19B	-0.176131771546306	0.0798757618200383	-0.4027852611845067
ENSMUSG00000066170	Li19A	-0.1972123208801426	0.0873022406486117	-0.3633362874578172
ENSMUSG00000066170	Mermet18	-0.1571499280060703	-0.0286185163971362	-0.5148517958374071
ENSMUSG00000066170	Morton20	0.078365488828394	0.0563186470922235	-0.1630018270983765
ENSMUSG00000066170	Du14	0.0512607532225696	-0.0228825396176138	0.1278461367945306
ENSMUSG00000066170	Trott18	-0.2969805918987775	-0.0395662142369182	-0.704757536524837
ENSMUSG00000066170	Brooks22	0.4472689403789554	0.0320534099560497	2.223420030580561
ENSMUSG00000066170	Zhang14	-0.0319937995506807	0.0334534815133146	-0.0928129846746801
ENSMUSG00000066170	Yang16B	0.0594302973328125	-0.1819548996438329	0.1498764494071649
ENSMUSG00000066175	Trott18	0.0	0.0	0.0
ENSMUSG00000066175	Mermet18	0.0	0.0	0.0
ENSMUSG00000066175	Morton20	0.0	0.0	0.0
ENSMUSG00000066175	Pan20	0.0	0.0	0.0
ENSMUSG00000066175	Quagliarini19B	0.0	0.0	0.0
ENSMUSG00000066175	Quagliarini19D	0.0	0.0	0.0
ENSMUSG00000066175	Quagliarini19A	0.0	0.0	0.0
ENSMUSG00000066175	Quagliarini19C	0.0	0.0	0.0
ENSMUSG00000066175	Stubblefield18	0.0	0.0	0.0
ENSMUSG00000066175	Weger19B	0.0	0.0	0.0
ENSMUSG00000066175	Weger19A	0.0	0.0	0.0
ENSMUSG00000066175	Weger21A	0.0	0.0	0.0
ENSMUSG00000066175	Weger21C	0.0	0.0	0.0
ENSMUSG00000066175	Weger21B	0.0	0.0	0.0
ENSMUSG00000066175	Wu19	0.0	0.0	0.0
ENSMUSG00000066175	Xin21	0.0	0.0	0.0
ENSMUSG00000066175	Yang16A	0.0	0.0	0.0
ENSMUSG00000066175	Yang16C	0.0	0.0	0.0
ENSMUSG00000066175	Brooks22	0.0	0.0	0.0
ENSMUSG00000066175	Zhang14	0.0	0.0	0.0
ENSMUSG00000066175	Li19A	0.0	0.0	0.0
ENSMUSG00000066175	Li19B	0.0	0.0	0.0
ENSMUSG00000066175	Sinturel17A	0.0	0.0	0.0
ENSMUSG00000066175	Lahens15	0.0	0.0	0.0
ENSMUSG00000066175	Sinturel17B	0.0	0.0	0.0
ENSMUSG00000066175	Benegiamo18	0.0	0.0	0.0
ENSMUSG00000066175	Levine20	0.0	0.0	0.0
ENSMUSG00000066175	Chaix19A	0.0	0.0	0.0
ENSMUSG00000066175	Chaix19B	0.0	0.0	0.0
ENSMUSG00000066175	Li20	0.0	0.0	0.0
ENSMUSG00000066175	Du14	0.0	0.0	0.0
ENSMUSG00000066175	Fader19	0.0	0.0	0.0
ENSMUSG00000066175	Gaucher19	0.0	0.0	0.0
ENSMUSG00000066175	Cajan16	0.0	0.0	0.0
ENSMUSG00000066175	Yang16B	0.0	0.0	0.0
ENSMUSG00000066175	Mortimer21	0.0	0.0	0.0
ENSMUSG00000066175	Kinouchi18	0.0	0.0	0.0
ENSMUSG00000066175	Hirako18	0.0	0.0	0.0
ENSMUSG00000066175	Rubio-Ponce21	0.0	0.0	0.0
ENSMUSG00000066175	Guan20	0.0	0.0	0.0
ENSMUSG00000066178	Rubio-Ponce21	1.0003633595563437	0.3295846306098186	-0.2690226095846916
ENSMUSG00000066178	Guan20	1.8997417586319785	0.3898246569340436	-0.013216240233154
ENSMUSG00000066178	Gaucher19	-0.5893319216818447	-0.1347486102893081	0.0337559627049312
ENSMUSG00000066178	Fader19	1.0042327936455313	0.2140329364591241	-0.0231538791048286
ENSMUSG00000066178	Du14	-0.0931742036175206	-0.2044964724997282	0.3897966651022427
ENSMUSG00000066178	Chaix19B	-0.2515626884672848	0.3832518245895145	-0.909828598091012
ENSMUSG00000066178	Chaix19A	0.0502559885090501	0.3086941567942896	-0.6261322459246794
ENSMUSG00000066178	Cajan16	0.3972973250495726	-0.2407516832294653	0.6719869854131761
ENSMUSG00000066178	Benegiamo18	-0.4180942804583177	-0.0312959797449311	-0.1108068641761909
ENSMUSG00000066178	Sinturel17B	-0.0691179944874982	-0.0789106046262664	0.1364366195320325
ENSMUSG00000066178	Sinturel17A	-0.067648586650358	-0.0969940046477536	0.174749754056728
ENSMUSG00000066178	Yang16C	-0.1680202049127607	-0.3052507974492766	0.5695640543284892
ENSMUSG00000066178	Yang16B	-0.4365056189998907	-0.2355100797297911	0.3094441989520808
ENSMUSG00000066178	Brooks22	1.0317241744424095	-0.0114514753826415	0.461026139143244
ENSMUSG00000066178	Zhang14	-0.1244238261287353	-0.0999927164096601	0.1566365561343206
ENSMUSG00000066178	Hirako18	-0.0912352655321503	0.3370965870802601	-0.745942470080971
ENSMUSG00000066178	Kinouchi18	-0.5284439844605283	0.0478884460032886	-0.3234982437282516
ENSMUSG00000066178	Wu19	1.8166028060739208	0.530585313214455	-0.3474233553617711
ENSMUSG00000066178	Weger21B	0.1723106506295524	-0.0710479140701435	0.2223114400122376
ENSMUSG00000066178	Xin21	0.1244154189424851	-0.1761460256265919	0.421536290759594
ENSMUSG00000066178	Weger21C	-0.1327962697262803	-0.1494238498426608	0.2571753897145197
ENSMUSG00000066178	Weger21A	0.5801790398704303	0.0335687811820206	0.1731243559607054
ENSMUSG00000066178	Weger19A	-0.555356678760529	-0.1673974295790805	0.1166015797192802
ENSMUSG00000066178	Stubblefield18	-0.1172181933924545	0.1568704910631105	-0.3779981840488304
ENSMUSG00000066178	Quagliarini19C	-0.3625237773952076	-0.1802495576464259	0.2254028450903161
ENSMUSG00000066178	Quagliarini19A	-0.290305441726328	-0.2501981885577997	0.4024039821259704
ENSMUSG00000066178	Quagliarini19D	0.2802830622015087	-0.0932163320042434	0.3143914818659271
ENSMUSG00000066178	Mortimer21	-0.2578626102232881	-0.1158561591329916	0.1339274782769217
ENSMUSG00000066178	Quagliarini19B	-0.4341834111948827	-0.2112686531187259	0.260351772630833
ENSMUSG00000066178	Morton20	1.3153222348354097	0.1082856358069548	0.3231797657005807
ENSMUSG00000066178	Yang16A	0.1120702711452016	-0.0117248111922697	0.0705801434155088
ENSMUSG00000066178	Weger19B	0.3982426801133994	-0.2388730438912862	0.6692038019178386
ENSMUSG00000066178	Mermet18	-0.0058946626541286	0.0269204252036063	-0.0590344128755726
ENSMUSG00000066178	Trott18	1.322166026106637	0.4555550236395471	-0.398604972240268
ENSMUSG00000066178	Li19A	-0.6266280736452833	0.2193663136302746	-0.7242220264410202
ENSMUSG00000066178	Li19B	-0.4637033627791055	0.2828970920197493	-0.7889053294377396
ENSMUSG00000066178	Levine20	0.1302578694838481	0.1977771525442248	-0.3603749239020334
ENSMUSG00000066178	Pan20	0.0096299247340448	0.0532830486484302	-0.1099890726243238
ENSMUSG00000066178	Lahens15	-0.2372967410775747	-0.2350497850623703	0.3932686890715074
ENSMUSG00000066178	Li20	0.1177401532864626	0.1387375593988996	-0.2412213654459923
ENSMUSG00000066180	Mortimer21	0.0	0.0	0.0
ENSMUSG00000066180	Mermet18	0.0	0.0	0.0
ENSMUSG00000066180	Trott18	0.0	0.0	0.0
ENSMUSG00000066180	Li19A	0.0	0.0	0.0
ENSMUSG00000066180	Li19B	0.0	0.0	0.0
ENSMUSG00000066180	Levine20	0.0	0.0	0.0
ENSMUSG00000066180	Lahens15	0.0	0.0	0.0
ENSMUSG00000066180	Cajan16	0.0	0.0	0.0
ENSMUSG00000066180	Kinouchi18	0.0	0.0	0.0
ENSMUSG00000066180	Morton20	0.0	0.0	0.0
ENSMUSG00000066180	Hirako18	0.0	0.0	0.0
ENSMUSG00000066180	Guan20	0.0	0.0	0.0
ENSMUSG00000066180	Gaucher19	0.0	0.0	0.0
ENSMUSG00000066180	Fader19	0.0	0.0	0.0
ENSMUSG00000066180	Du14	0.0	0.0	0.0
ENSMUSG00000066180	Li20	0.0	0.0	0.0
ENSMUSG00000066180	Chaix19B	0.0	0.0	0.0
ENSMUSG00000066180	Zhang14	0.0	0.0	0.0
ENSMUSG00000066180	Chaix19A	0.0	0.0	0.0
ENSMUSG00000066180	Rubio-Ponce21	0.0	0.0	0.0
ENSMUSG00000066180	Quagliarini19B	0.0	0.0	0.0
ENSMUSG00000066180	Pan20	0.0	0.0	0.0
ENSMUSG00000066180	Quagliarini19A	0.0	0.0	0.0
ENSMUSG00000066180	Brooks22	0.0	0.0	0.0
ENSMUSG00000066180	Yang16B	0.0	0.0	0.0
ENSMUSG00000066180	Yang16C	0.0	0.0	0.0
ENSMUSG00000066180	Yang16A	0.0	0.0	0.0
ENSMUSG00000066180	Sinturel17B	0.0	0.0	0.0
ENSMUSG00000066180	Quagliarini19D	0.0	0.0	0.0
ENSMUSG00000066180	Xin21	0.0	0.0	0.0
ENSMUSG00000066180	Benegiamo18	0.0	0.0	0.0
ENSMUSG00000066180	Sinturel17A	0.0	0.0	0.0
ENSMUSG00000066180	Weger21B	0.0	0.0	0.0
ENSMUSG00000066180	Weger21C	0.0	0.0	0.0
ENSMUSG00000066180	Weger21A	0.0	0.0	0.0
ENSMUSG00000066180	Weger19A	0.0	0.0	0.0
ENSMUSG00000066180	Weger19B	0.0	0.0	0.0
ENSMUSG00000066180	Stubblefield18	0.0	0.0	0.0
ENSMUSG00000066180	Quagliarini19C	0.0	0.0	0.0
ENSMUSG00000066180	Wu19	0.0	0.0	0.0
ENSMUSG00000066191	Li19A	0.0	0.0	0.0
ENSMUSG00000066191	Li19B	0.0	0.0	0.0
ENSMUSG00000066191	Lahens15	0.0	0.0	0.0
ENSMUSG00000066191	Trott18	0.0	0.0	0.0
ENSMUSG00000066191	Mermet18	0.0	0.0	0.0
ENSMUSG00000066191	Levine20	0.0	0.0	0.0
ENSMUSG00000066191	Mortimer21	0.0	0.0	0.0
ENSMUSG00000066191	Wu19	0.0	0.0	0.0
ENSMUSG00000066191	Yang16A	0.0	0.0	0.0
ENSMUSG00000066191	Xin21	0.0	0.0	0.0
ENSMUSG00000066191	Hirako18	0.0	0.0	0.0
ENSMUSG00000066191	Weger21B	0.0	0.0	0.0
ENSMUSG00000066191	Weger21C	0.0	0.0	0.0
ENSMUSG00000066191	Weger21A	0.0	0.0	0.0
ENSMUSG00000066191	Weger19A	0.0	0.0	0.0
ENSMUSG00000066191	Rubio-Ponce21	0.0	0.0	0.0
ENSMUSG00000066191	Morton20	0.0	0.0	0.0
ENSMUSG00000066191	Guan20	0.0	0.0	0.0
ENSMUSG00000066191	Gaucher19	0.0	0.0	0.0
ENSMUSG00000066191	Fader19	0.0	0.0	0.0
ENSMUSG00000066191	Du14	0.0	0.0	0.0
ENSMUSG00000066191	Chaix19A	0.0	0.0	0.0
ENSMUSG00000066191	Kinouchi18	0.0	0.0	0.0
ENSMUSG00000066191	Pan20	0.0	0.0	0.0
ENSMUSG00000066191	Chaix19B	0.0	0.0	0.0
ENSMUSG00000066191	Quagliarini19D	0.0	0.0	0.0
ENSMUSG00000066191	Cajan16	0.0	0.0	0.0
ENSMUSG00000066191	Benegiamo18	0.0	0.0	0.0
ENSMUSG00000066191	Sinturel17A	0.0	0.0	0.0
ENSMUSG00000066191	Stubblefield18	0.0	0.0	0.0
ENSMUSG00000066191	Zhang14	0.0	0.0	0.0
ENSMUSG00000066191	Weger19B	0.0	0.0	0.0
ENSMUSG00000066191	Sinturel17B	0.0	0.0	0.0
ENSMUSG00000066191	Brooks22	0.0	0.0	0.0
ENSMUSG00000066191	Yang16B	0.0	0.0	0.0
ENSMUSG00000066191	Quagliarini19B	0.0	0.0	0.0
ENSMUSG00000066191	Li20	0.0	0.0	0.0
ENSMUSG00000066191	Yang16C	0.0	0.0	0.0
ENSMUSG00000066191	Quagliarini19C	0.0	0.0	0.0
ENSMUSG00000066191	Quagliarini19A	0.0	0.0	0.0
ENSMUSG00000066196	Sinturel17A	0.4997525096617451	-0.1717178348175456	-0.3400288666203631
ENSMUSG00000066196	Cajan16	0.4041774768251585	0.091139544019605	0.3504177857519625
ENSMUSG00000066196	Chaix19A	-0.2492766755607031	-0.0772831450262071	-0.2733781018032937
ENSMUSG00000066196	Chaix19B	-0.8759817841330801	-0.3191609451028948	-1.089943597882131
ENSMUSG00000066196	Li20	-0.3470673679236612	-0.4663141338445278	-1.3579484894873668
ENSMUSG00000066196	Du14	0.0431130220749794	-0.0677843052988145	-0.1742561526982482
ENSMUSG00000066196	Fader19	1.8958902763986305	0.082923366897399	0.6998670355792328
ENSMUSG00000066196	Benegiamo18	-0.4490723637217585	-0.0942800744138114	-0.3701796559566372
ENSMUSG00000066196	Sinturel17B	0.1643304642525994	-0.0841989385100782	-0.1885635640913326
ENSMUSG00000066196	Quagliarini19C	0.7232291761200672	0.1168898607840077	0.5011823283122923
ENSMUSG00000066196	Guan20	1.8031545719780748	-0.18921415841715	-0.0586684450277112
ENSMUSG00000066196	Zhang14	-0.0279559623334392	0.2079376306826676	0.5592876275478479
ENSMUSG00000066196	Brooks22	0.0141794235068074	0.4299690597408361	1.175394918367925
ENSMUSG00000066196	Yang16B	-0.0589208858909239	0.345140379944713	0.9256491565307354
ENSMUSG00000066196	Yang16C	0.2206117687016046	0.3013261994684775	0.8762948394467502
ENSMUSG00000066196	Yang16A	-0.6977489722546716	-0.0766307870730031	-0.3846320993631832
ENSMUSG00000066196	Xin21	-0.6004950971613197	-0.2781620399048414	-0.9092959605592006
ENSMUSG00000066196	Wu19	-0.2553250220288018	-0.1789783206169865	-0.5519374624066895
ENSMUSG00000066196	Weger21B	0.0699589045949657	0.038635216094395	0.1230715246070568
ENSMUSG00000066196	Weger21C	1.1309205448991468	-0.0743885506621248	0.082926634568971
ENSMUSG00000066196	Weger21A	0.6793795328521421	-0.0469103831416598	0.0434287893255817
ENSMUSG00000066196	Gaucher19	0.1338317991869863	0.066663235299171	0.2147600838852334
ENSMUSG00000066196	Weger19B	-0.0824734322689414	0.0979244781810212	0.24599146593955
ENSMUSG00000066196	Stubblefield18	-0.7895201032828788	-0.4238068958765547	-1.3536078653932797
ENSMUSG00000066196	Quagliarini19A	-0.0866734362502553	0.2337188795399021	0.6150371070024946
ENSMUSG00000066196	Weger19A	0.506597284167136	-0.0484964866190256	-0.0043054194512794
ENSMUSG00000066196	Kinouchi18	-0.6075491125599157	0.0678320789202538	0.0321615984512928
ENSMUSG00000066196	Hirako18	-0.6055128305051272	-0.0610672477327147	-0.3191033701726558
ENSMUSG00000066196	Quagliarini19D	0.2192331344364322	0.2236226597962833	0.6649315415228272
ENSMUSG00000066196	Mortimer21	0.4224037423569174	-0.0686296991175676	-0.0804293626700795
ENSMUSG00000066196	Lahens15	-0.4784750274987742	0.2300621864384798	0.5059380149563739
ENSMUSG00000066196	Rubio-Ponce21	-0.0150333321645594	0.0430656299801008	0.1128883934041065
ENSMUSG00000066196	Li19B	0.2123449166754893	-0.3482544019419651	-0.8963708158405768
ENSMUSG00000066196	Levine20	-0.2175938744174892	0.1129222199467493	0.2517784402178096
ENSMUSG00000066196	Trott18	1.6327239255381547	-0.2453543098473968	-0.2558587142215313
ENSMUSG00000066196	Mermet18	0.1144621125985864	0.2828617614821865	0.7993196711051315
ENSMUSG00000066196	Morton20	0.8025272063896367	0.1952205077467786	0.7339338245688254
ENSMUSG00000066196	Pan20	-0.2334049039605844	0.0717838418471905	0.136796353561152
ENSMUSG00000066196	Quagliarini19B	-0.0357809587207609	0.2655333401889641	0.7148532723831756
ENSMUSG00000066196	Li19A	1.6436584737881017	-0.6304634748775685	-1.3037316520328888
ENSMUSG00000066232	Chaix19A	-0.1750986792200771	2.2544013532017676e-09	-0.16908956870116
ENSMUSG00000066232	Cajan16	0.0504698697280486	-4.346844748333488e-09	0.3260316104361634
ENSMUSG00000066232	Benegiamo18	0.123110152318561	7.539526673237826e-10	-0.0565496162390123
ENSMUSG00000066232	Chaix19B	0.8498619231107375	9.311543614708863e-10	-0.0698404875085961
ENSMUSG00000066232	Zhang14	0.00834803155296	-2.3745973848217193e-09	0.1781047758412722
ENSMUSG00000066232	Sinturel17A	0.0829450397376466	1.4972804644876554e-09	-0.1123023225833937
ENSMUSG00000066232	Brooks22	-0.4568108889788696	2.0613560839176208e-09	-0.1546103627978176
ENSMUSG00000066232	Sinturel17B	0.0901103636168245	7.070647414465331e-10	-0.0530328248913012
ENSMUSG00000066232	Li20	-0.2665713787038031	1.0147577896153468e-08	-0.7611109563399475
ENSMUSG00000066232	Weger21C	0.3899235856653823	-6.471171500391904e-09	0.4853650377972804
ENSMUSG00000066232	Fader19	0.1973004058324023	2.455143253441569e-09	-0.1841460542516269
ENSMUSG00000066232	Weger19B	-0.0027423547269343	-2.374327647074634e-09	0.1780845443785352
ENSMUSG00000066232	Weger19A	-0.1439972914258879	1.196690840935734e-09	-0.0897568384904436
ENSMUSG00000066232	Yang16B	-0.1562837867622909	1.961965713956587e-09	-0.1471556676921056
ENSMUSG00000066232	Yang16C	0.1708730257755243	5.627616995896671e-10	-0.0422094907681437
ENSMUSG00000066232	Yang16A	-0.2395023631760478	-4.970491650091598e-09	0.3728077470618183
ENSMUSG00000066232	Xin21	0.1941002633619896	-2.7299602325548403e-09	0.2047584817352724
ENSMUSG00000066232	Wu19	-0.1095410861143938	1.5068925771478352e-09	-0.1130232713825462
ENSMUSG00000066232	Weger21B	-0.6277649728498637	7.52368998965317e-09	-0.5643083444622489
ENSMUSG00000066232	Weger21A	0.1206587336828799	-3.781634824019005e-09	0.2836384925423589
ENSMUSG00000066232	Du14	0.1646011388961232	2.000356273745126e-09	-0.1500351209214316
ENSMUSG00000066232	Quagliarini19A	0.2595200210047325	-3.551098793532349e-09	0.2663473221228337
ENSMUSG00000066232	Stubblefield18	0.0193876143477437	-3.021401490713963e-09	0.2266177999978446
ENSMUSG00000066232	Quagliarini19D	-0.1730506696587879	8.449386262400636e-10	-0.0633739452235632
ENSMUSG00000066232	Quagliarini19B	-0.207522309100441	-9.950454334096012e-10	0.0746325861574211
ENSMUSG00000066232	Quagliarini19C	-0.3320302345223735	-5.744210501091003e-10	0.0430839910333351
ENSMUSG00000066232	Morton20	-0.2506261883947829	-6.408861779666207e-10	0.0480691547323557
ENSMUSG00000066232	Gaucher19	-0.1088085437537466	-3.641251107692705e-09	0.2731091243034506
ENSMUSG00000066232	Guan20	-0.1408704998165239	-9.771747000706848e-10	0.0732922061057732
ENSMUSG00000066232	Rubio-Ponce21	-0.157484541279155	8.423031456916677e-10	-0.0631762731164562
ENSMUSG00000066232	Hirako18	-0.6845906396601348	9.483261679838624e-09	-0.7112844503254853
ENSMUSG00000066232	Kinouchi18	1.4361407675635094	2.3274940737223164e-09	-0.17457182982778
ENSMUSG00000066232	Mortimer21	1.1026895528319252	-4.319658157338969e-09	0.3239925018550387
ENSMUSG00000066232	Lahens15	0.0820778385352502	-8.054975650696442e-10	0.0604157000116731
ENSMUSG00000066232	Pan20	0.0706816147149942	-2.828601152790437e-09	0.2121569649970093
ENSMUSG00000066232	Levine20	0.4146969434377457	-3.372510948534873e-09	0.2529524837652853
ENSMUSG00000066232	Li19A	-0.103678561955995	-2.957295165673718e-10	0.0221809556491106
ENSMUSG00000066232	Trott18	0.0465618779115295	6.740520609060629e-10	-0.0505567352136759
ENSMUSG00000066232	Mermet18	-0.0325287109808023	1.322274412953554e-09	-0.0991761337814415
ENSMUSG00000066232	Li19B	0.3149856299811704	-1.430462587916531e-09	0.1072907012097643
ENSMUSG00000066233	Sinturel17B	0.287972211362469	0.1171320816854154	-0.4916261968636475
ENSMUSG00000066233	Sinturel17A	0.6817973576256653	0.1529290196420231	-0.5520341607584164
ENSMUSG00000066233	Yang16A	-0.2170883065773481	-0.2308137701374409	0.3390226227139734
ENSMUSG00000066233	Cajan16	-0.1927339055597077	0.0321027780611718	0.5863759752062436
ENSMUSG00000066233	Chaix19A	1.5040909447004631	0.3005617351320943	0.2118098533929649
ENSMUSG00000066233	Chaix19B	0.1570085911747954	0.3584842208289301	0.0409918869909279
ENSMUSG00000066233	Zhang14	-0.3864752444802335	0.0913700088033759	0.1497003942576499
ENSMUSG00000066233	Wu19	1.059379916188683	-0.729533857766886	-1.3254967442048604
ENSMUSG00000066233	Li20	1.764495823655013	-0.9028769584882188	-1.5156889350566796
ENSMUSG00000066233	Yang16B	-0.3567523654279616	-0.2577364149969945	0.1787387107503976
ENSMUSG00000066233	Brooks22	-0.8752590802881861	0.1344709831236432	0.3980535055034977
ENSMUSG00000066233	Yang16C	-0.3502684037075329	-0.2652165658622294	0.1456168382193821
ENSMUSG00000066233	Weger21B	-0.1297171559994438	-0.0964030343822702	0.3706306232985195
ENSMUSG00000066233	Du14	0.6500424421563991	-0.0688977903204483	-0.7694464169437192
ENSMUSG00000066233	Benegiamo18	0.1281393086594837	-0.5177449071411632	-0.8185523032171175
ENSMUSG00000066233	Gaucher19	0.2099107272772047	0.199919662537327	-0.0783508299246769
ENSMUSG00000066233	Weger21C	-0.3126751853785718	-0.0763861154371986	0.1297780088831953
ENSMUSG00000066233	Weger21A	-0.1475870941342539	0.1580631366448524	0.2666963154779841
ENSMUSG00000066233	Weger19A	0.9120015393237696	-0.1550144800174619	-0.5561074197589989
ENSMUSG00000066233	Weger19B	0.4027866878472018	0.0909518966278648	-0.4314061058271545
ENSMUSG00000066233	Fader19	0.3955372307920773	0.0113675070852599	0.0190474664479833
ENSMUSG00000066233	Stubblefield18	0.1506169217356903	-0.6294692342651876	-1.870103530931713
ENSMUSG00000066233	Quagliarini19C	-0.0206172263494987	0.1923926055008616	0.3982452608983191
ENSMUSG00000066233	Quagliarini19A	0.3628781557018845	-0.039038235401178	0.2208799699616652
ENSMUSG00000066233	Quagliarini19D	0.0100173119481178	0.2606826719917569	0.4152413504591309
ENSMUSG00000066233	Quagliarini19B	-0.2240653282260513	0.0389047060166078	0.2523676239888314
ENSMUSG00000066233	Pan20	0.3511810381864754	0.4189515356415232	0.200244904790343
ENSMUSG00000066233	Morton20	0.6752126500906824	0.1515259360846146	0.1423633170153556
ENSMUSG00000066233	Xin21	0.9189410762290235	0.5142949929759493	-0.2938959100128035
ENSMUSG00000066233	Kinouchi18	0.1395921136060394	0.2108881101018949	0.068621627174255
ENSMUSG00000066233	Trott18	0.3634624743920248	-0.5490671180392748	-0.0785383208509316
ENSMUSG00000066233	Li19A	1.1220738452432095	0.4474576939793788	-0.0362770463771586
ENSMUSG00000066233	Li19B	0.7598762883220012	0.2232655885543581	0.1146972112038951
ENSMUSG00000066233	Levine20	0.0983187460710957	-0.2047142183084846	-0.1026227363757548
ENSMUSG00000066233	Lahens15	0.7521079118196226	-0.1165938159944471	-0.1683126002985323
ENSMUSG00000066233	Mermet18	1.1910314033889724	-0.0860668515068953	0.0151701206739306
ENSMUSG00000066233	Hirako18	-0.3166710139622435	-0.0301128560006118	0.1778069101644119
ENSMUSG00000066233	Mortimer21	1.3526033532038937	-0.0935804868790479	-0.5108895854063413
ENSMUSG00000066233	Guan20	0.4000143710314306	0.0040918762263039	0.3772947151614636
ENSMUSG00000066233	Rubio-Ponce21	0.8772125112806457	-0.3663931976108301	-0.2183687535153592
ENSMUSG00000066235	Rubio-Ponce21	0.0254532338120507	-0.0600139351543516	0.2206796794915459
ENSMUSG00000066235	Wu19	0.4782889516820592	0.5713443259173132	-1.933813404666609
ENSMUSG00000066235	Xin21	0.8888413735726969	0.1510590076227463	-0.2183874420583026
ENSMUSG00000066235	Li20	-0.4140793846476903	0.2651647711681433	-1.3624225134528627
ENSMUSG00000066235	Chaix19B	1.4831845590395367	0.8900122816886283	-1.5174425887137089
ENSMUSG00000066235	Yang16A	0.299608183118214	-0.0295021098922162	0.6108173506241018
ENSMUSG00000066235	Brooks22	0.7506385059374305	0.0265555230095406	0.6438530504972249
ENSMUSG00000066235	Yang16B	-0.5532661498169474	-0.1847229475054212	0.3987197495122476
ENSMUSG00000066235	Weger21B	-0.114997618686947	-0.204821433437239	0.6280479038759623
ENSMUSG00000066235	Hirako18	-0.3956413487548969	-0.0859651738475725	-0.0018099193982089
ENSMUSG00000066235	Chaix19A	-0.5465869443549755	0.0076327773828771	-0.3546165593445285
ENSMUSG00000066235	Gaucher19	0.4295536795282038	0.0829038340206364	-0.0700824639445823
ENSMUSG00000066235	Yang16C	-0.7584971524461662	-0.2278599588523042	0.3258661590680875
ENSMUSG00000066235	Weger21C	-0.2580949168853239	-0.2260186967312038	0.5148507825808516
ENSMUSG00000066235	Quagliarini19C	0.4337280070486838	-0.0489363321192239	0.6198677996625682
ENSMUSG00000066235	Weger19A	0.7561032704564906	0.2399427248677776	-0.082650181092008
ENSMUSG00000066235	Guan20	0.0420095599111714	0.0128581915735835	0.3441834745307616
ENSMUSG00000066235	Kinouchi18	0.0753574926569449	-0.0516286154816987	0.0560825912496295
ENSMUSG00000066235	Mortimer21	-0.3130860183619778	-0.0453622596534058	-0.1995502903813643
ENSMUSG00000066235	Lahens15	0.8042626951386764	0.0429587783854804	0.6257924521036045
ENSMUSG00000066235	Levine20	0.0570639125356314	0.0215912361672563	-0.0491272455350471
ENSMUSG00000066235	Li19B	0.0080266735731907	-0.0188573686966487	-0.0714293989622497
ENSMUSG00000066235	Li19A	0.2590838680131321	0.056084606640052	-0.2221522563750176
ENSMUSG00000066235	Mermet18	-0.2104374363306567	-0.060804544099877	0.0806577922866102
ENSMUSG00000066235	Morton20	0.6122187225238764	-0.0819559332029473	0.3880437919077604
ENSMUSG00000066235	Pan20	-0.13799262620955	-0.0952062014342197	0.3053679087855016
ENSMUSG00000066235	Quagliarini19B	0.1646673101221073	-0.0684978143052155	0.7252206821953193
ENSMUSG00000066235	Quagliarini19D	0.1672182794607627	-0.1001012013436423	0.6793705811232367
ENSMUSG00000066235	Quagliarini19A	-0.1517940254795142	-0.2889215070523721	0.9462314190035856
ENSMUSG00000066235	Stubblefield18	-0.4689988867407326	0.2188826760577311	-1.5397529226265738
ENSMUSG00000066235	Weger19B	0.1168205549079984	0.0472394530570276	0.1304302630632846
ENSMUSG00000066235	Weger21A	0.2374709826281512	-0.0751652768033218	0.4242179752025555
ENSMUSG00000066235	Trott18	-0.4629652765183237	-0.0515842123286447	-0.1145462648485224
ENSMUSG00000066235	Du14	0.3847349489397811	0.2889494871421326	-0.9179243662352587
ENSMUSG00000066235	Cajan16	0.3544468540416	-0.162352016938058	0.8977000027862221
ENSMUSG00000066235	Benegiamo18	0.9259011535135752	0.4904139120044249	-1.311791689815495
ENSMUSG00000066235	Sinturel17B	0.6784010817619265	0.0629537644681648	-0.2374071093713762
ENSMUSG00000066235	Zhang14	-0.1127118395138303	-0.0824554301225409	0.243613109374071
ENSMUSG00000066235	Sinturel17A	0.4100852819333064	0.0809793584371971	-0.194881611418559
ENSMUSG00000066235	Fader19	0.1917680205438808	-0.0838479031506968	0.3273650004398277
ENSMUSG00000066258	Morton20	-0.0227395834300212	-0.0988680561755707	0.2059323880360232
ENSMUSG00000066258	Pan20	-0.020292581798024	-0.1430356442829492	0.2976927873647809
ENSMUSG00000066258	Quagliarini19B	-0.2222834225932979	-0.1328273051244831	0.2798511310097213
ENSMUSG00000066258	Quagliarini19D	0.4875440067217762	1.026290083663407	-2.14166899513398
ENSMUSG00000066258	Quagliarini19A	-0.2411777591198488	-0.1386440682149924	0.2922604100033718
ENSMUSG00000066258	Quagliarini19C	0.4746006414946921	0.8047064747756003	-1.68081559140987
ENSMUSG00000066258	Weger19A	0.1020547859550656	0.1678381107491332	-0.3506213224470517
ENSMUSG00000066258	Weger21A	0.2442740154790716	0.1201596797762632	-0.2538968163449905
ENSMUSG00000066258	Weger21C	-0.2481389614326769	-0.2368455506222512	0.4965247148310288
ENSMUSG00000066258	Weger21B	0.2673452464714361	0.2052002072494884	-0.4310451847677509
ENSMUSG00000066258	Wu19	0.6684949672491911	0.8983959984566613	-1.8788198691953373
ENSMUSG00000066258	Xin21	-0.0269847667314377	0.0088944613194149	-0.0180374714806972
ENSMUSG00000066258	Yang16A	0.0121653700215563	-0.2977581060852635	0.6187962760405102
ENSMUSG00000066258	Stubblefield18	0.0192278644166438	0.0828590565168062	-0.1725744630190112
ENSMUSG00000066258	Mermet18	1.1312411000954865	0.8105961931027001	-1.704052676878298
ENSMUSG00000066258	Li19A	-0.1847544614543915	-0.1562900444177393	0.3279999588854963
ENSMUSG00000066258	Li19B	-0.2348331080411601	-0.1849476028316966	0.3884108673452862
ENSMUSG00000066258	Chaix19A	1.112066117668301	1.8455279787226275	-3.855192062911025
ENSMUSG00000066258	Chaix19B	0.6225056585289166	1.1736986301257328	-2.450379015651716
ENSMUSG00000066258	Li20	0.3618546569776786	0.5495887323845413	-1.148573542055835
ENSMUSG00000066258	Du14	0.0151911554418987	0.0681724290745437	-0.1419765598267828
ENSMUSG00000066258	Fader19	0.0699657795133405	-0.1418915825756731	0.2938067467771793
ENSMUSG00000066258	Gaucher19	-0.2643383217883271	-0.1923752851388859	0.4043420637887627
ENSMUSG00000066258	Guan20	-0.0167727196328389	-0.1901747760140533	0.3956341843920241
ENSMUSG00000066258	Zhang14	0.0235488978593963	-0.086382219149611	0.179183815348848
ENSMUSG00000066258	Brooks22	-0.3492841872922446	-0.3876781002916155	0.8117768115546113
ENSMUSG00000066258	Rubio-Ponce21	-0.0800871479885183	-0.0923027394590909	0.1932247424451335
ENSMUSG00000066258	Hirako18	-0.0918478357870832	-0.1017752165179908	0.2131165410411487
ENSMUSG00000066258	Kinouchi18	0.0441249835644764	-0.0191608499698632	0.0391018085998667
ENSMUSG00000066258	Mortimer21	-0.2174651021362288	-0.2171800624617624	0.4551262489659703
ENSMUSG00000066258	Lahens15	-0.2197467425546994	-0.1762989565032596	0.3701802581286854
ENSMUSG00000066258	Levine20	-0.152780754726763	-0.0811411037160998	0.171240541155114
ENSMUSG00000066258	Trott18	1.8125724828590688	0.1212284266332602	-0.2823636274219739
ENSMUSG00000066258	Weger19B	0.0543758900986205	-0.1221902862811085	0.2531114400646147
ENSMUSG00000066258	Yang16C	-0.2002992638583132	-0.4488450096194213	0.936441842246476
ENSMUSG00000066258	Cajan16	-0.3046287287881361	-0.3834482027331186	0.8022330580314005
ENSMUSG00000066258	Benegiamo18	0.0891988013874079	0.1564588261917423	-0.3267468292503145
ENSMUSG00000066258	Yang16B	-0.0105370714507882	-0.1363391795605107	0.2836067622929371
ENSMUSG00000066258	Sinturel17A	-0.1005802161169488	0.0515112417070029	-0.1054019145914067
ENSMUSG00000066258	Sinturel17B	0.1208746161687066	0.3555510847567781	-0.7411626892208183
ENSMUSG00000066278	Quagliarini19A	-0.2828349367228994	-0.0224232949032688	0.6376573634626685
ENSMUSG00000066278	Quagliarini19C	0.0128746370108786	0.0441312410883291	0.4205783155270452
ENSMUSG00000066278	Stubblefield18	-0.0696916745895042	-0.0029882057247005	-1.3779532986602845
ENSMUSG00000066278	Weger19B	0.4604729345906144	0.0566662949840459	0.3256277427483602
ENSMUSG00000066278	Weger19A	-0.2411446692020765	-0.0204806632930634	-0.0095428451143566
ENSMUSG00000066278	Weger21A	0.3238606735981756	0.0576736880323738	0.7524816106956109
ENSMUSG00000066278	Weger21C	0.1446012308110913	0.0403287919258302	0.727998805704231
ENSMUSG00000066278	Weger21B	0.1504660624564516	0.0188801117484749	0.8253151662060757
ENSMUSG00000066278	Li20	-0.2697961124231565	-0.0492475497029838	-1.546578719311534
ENSMUSG00000066278	Quagliarini19D	0.1707736830512229	0.0122015431524247	0.5014236074438075
ENSMUSG00000066278	Yang16A	0.2464421300574311	0.0313945763976981	1.0204134233311617
ENSMUSG00000066278	Yang16C	-0.2462985995173076	-0.0214009837967205	0.6416634079404467
ENSMUSG00000066278	Yang16B	-0.2639141128245821	-0.0164132754685291	0.3854136617492668
ENSMUSG00000066278	Brooks22	0.4746665290372331	0.0877770378717408	0.7940058577349397
ENSMUSG00000066278	Sinturel17B	0.3225817367944465	0.052901352256758	0.019628532882017
ENSMUSG00000066278	Zhang14	-0.0877651068534823	-0.0070855924130911	0.5754451807477982
ENSMUSG00000066278	Wu19	-0.2167927720080306	-0.0319972684751911	-2.022872319555825
ENSMUSG00000066278	Xin21	0.8969373122050389	0.0700723300080491	0.1256456005682903
ENSMUSG00000066278	Quagliarini19B	-0.1111842441969391	0.0162030511331554	0.5118411030403794
ENSMUSG00000066278	Morton20	0.338169530697818	0.0797148766436818	0.5011935241114439
ENSMUSG00000066278	Sinturel17A	0.0253937704041883	-0.0060108412390757	-0.1287237503260042
ENSMUSG00000066278	Du14	0.1329330604057986	0.0068812596478747	-1.1823583176470225
ENSMUSG00000066278	Fader19	0.3947440601324568	-0.0036180617325764	0.3362146842367551
ENSMUSG00000066278	Gaucher19	0.0961513111886643	0.0093986517901619	-0.2665516327188253
ENSMUSG00000066278	Chaix19B	-0.3160101086608374	-0.0417591325091963	-1.2868673741633214
ENSMUSG00000066278	Guan20	0.276351446726458	0.0235419977578306	0.6162508890944212
ENSMUSG00000066278	Chaix19A	-0.2946967719590503	-0.0411719212862791	-0.7691558907125623
ENSMUSG00000066278	Cajan16	0.062115986773553	-0.0191328522045861	1.0530396902167227
ENSMUSG00000066278	Pan20	0.074263285043967	-0.0077646453000391	0.5110637630460375
ENSMUSG00000066278	Benegiamo18	0.5623235003330981	0.030704769500499	-1.6266416364919694
ENSMUSG00000066278	Hirako18	-0.0124456149139338	-0.013741240104362	-0.0875673475274495
ENSMUSG00000066278	Mortimer21	0.1121270267169015	-0.0290044446699796	-0.085746971940045
ENSMUSG00000066278	Lahens15	0.0469724806977085	0.0155426320487305	0.568578571597231
ENSMUSG00000066278	Levine20	0.0362573750730289	0.0069728158418484	-0.0663507731403311
ENSMUSG00000066278	Li19B	-0.0422692899567732	-0.0156818882547042	-0.1268914720489634
ENSMUSG00000066278	Li19A	-0.0372451010950527	-0.0133402429025725	-0.1796319509977583
ENSMUSG00000066278	Trott18	-0.103502084801615	-0.0238483540843326	-0.0381742607348201
ENSMUSG00000066278	Mermet18	-0.1171072432053374	-0.0175756046867226	-0.0817253576040932
ENSMUSG00000066278	Rubio-Ponce21	0.0614501002752067	-0.0291554192676527	0.155949860290628
ENSMUSG00000066278	Kinouchi18	0.0612697340224435	0.0014204208508365	-0.0722335016774294
ENSMUSG00000066306	Trott18	-0.6993694171304925	-0.0856731091491066	-0.0622432505032464
ENSMUSG00000066306	Chaix19A	2.1292825859212687	0.2964049660370311	-1.1098207290058584
ENSMUSG00000066306	Mermet18	-0.1202280425251926	-0.0047212448861112	0.0028322197410929
ENSMUSG00000066306	Li19A	0.8711671676299031	0.0834681964973288	-0.4276979436439848
ENSMUSG00000066306	Li19B	0.3643795236275012	0.0564449314029027	-0.4008828318144734
ENSMUSG00000066306	Levine20	0.2027575755884507	0.031247850656142	-0.0919323684925782
ENSMUSG00000066306	Lahens15	-0.5642324851640524	-0.0746446876755219	0.5595911316080537
ENSMUSG00000066306	Mortimer21	-0.9071886915854924	-0.118493572103065	-0.1549115871328638
ENSMUSG00000066306	Kinouchi18	0.4199963220992428	0.069549867209905	4.357159477498193e-05
ENSMUSG00000066306	Hirako18	0.4756898543474708	0.0474537971144754	-0.4636750432067345
ENSMUSG00000066306	Rubio-Ponce21	0.8502011148916734	0.1100893781375246	-0.197124688155956
ENSMUSG00000066306	Guan20	0.7943261567941924	0.0981253014121132	0.315834024792046
ENSMUSG00000066306	Gaucher19	-0.949405195712216	-0.1425181640455225	0.1306201548707608
ENSMUSG00000066306	Sinturel17A	-0.4947529629227301	-0.0891757638476797	-0.205588017362818
ENSMUSG00000066306	Sinturel17B	0.4919712972585833	0.0347522546950849	-0.1652145951326087
ENSMUSG00000066306	Fader19	-0.275575872628397	0.0012350790924382	0.3714686469815045
ENSMUSG00000066306	Du14	-0.0509486305626508	-0.0539979046296123	-0.8119963638402056
ENSMUSG00000066306	Li20	1.4400450838244172	0.2688265311167341	-1.3027022435526516
ENSMUSG00000066306	Benegiamo18	-0.0938034749557872	-0.0399490313037423	-0.9467921286545752
ENSMUSG00000066306	Morton20	-0.0659076274428504	-0.0127395895364939	0.5164353652714302
ENSMUSG00000066306	Pan20	-0.3419286744753066	-0.0647073099613459	0.4023202982602662
ENSMUSG00000066306	Quagliarini19B	-0.8815261900295704	-0.1109581421728814	0.7368465591482858
ENSMUSG00000066306	Quagliarini19D	-0.4897575293028851	-0.0813283978882445	0.6065715005609678
ENSMUSG00000066306	Zhang14	-0.3707443035878174	-0.0495562154894017	0.4070798138001475
ENSMUSG00000066306	Brooks22	-1.9401479389791647	-0.2619790923161821	0.5477439162389656
ENSMUSG00000066306	Yang16B	2.2165679231019504	0.1341281565139427	0.2440149260856454
ENSMUSG00000066306	Yang16C	2.318982315733068	0.4310936489370998	0.2460674372883347
ENSMUSG00000066306	Yang16A	0.3842459887212645	-0.0249459784643791	0.5186755885720084
ENSMUSG00000066306	Cajan16	-0.7869631245020843	-0.0979832689582523	0.968219284668003
ENSMUSG00000066306	Wu19	0.6273790384975902	0.0594673919948988	-1.0555402758331804
ENSMUSG00000066306	Xin21	-0.570105690239976	-0.0954410862415391	-0.1593268351304973
ENSMUSG00000066306	Weger21C	0.0368324031980737	0.0123831745923497	0.49277181797705
ENSMUSG00000066306	Weger21A	0.3274734250300292	0.0244301743122513	0.431645649159468
ENSMUSG00000066306	Weger19A	0.0553619494883622	0.0064057841447697	-0.1732073097390007
ENSMUSG00000066306	Weger19B	0.0351243700149889	0.0062378294324957	0.0192600826703464
ENSMUSG00000066306	Stubblefield18	0.3479158487739054	-0.008612222278375	-1.1265737279875117
ENSMUSG00000066306	Quagliarini19C	-0.7698476090467439	-0.091334459355658	0.6249472157409901
ENSMUSG00000066306	Quagliarini19A	-0.9774994990960444	-0.1050693947030648	0.8390830563431677
ENSMUSG00000066306	Weger21B	-0.4474080825920803	-0.0495729462132095	0.5091206174159855
ENSMUSG00000066306	Chaix19B	1.814278359747688	0.1282984314933333	-1.7725781426912226
ENSMUSG00000066315	Yang16B	0.0	0.0	0.0
ENSMUSG00000066315	Brooks22	0.0	0.0	0.0
ENSMUSG00000066315	Zhang14	0.0	0.0	0.0
ENSMUSG00000066315	Kinouchi18	0.0	0.0	0.0
ENSMUSG00000066315	Yang16C	0.0	0.0	0.0
ENSMUSG00000066315	Lahens15	0.0	0.0	0.0
ENSMUSG00000066315	Mortimer21	0.0	0.0	0.0
ENSMUSG00000066315	Hirako18	0.0	0.0	0.0
ENSMUSG00000066315	Rubio-Ponce21	0.0	0.0	0.0
ENSMUSG00000066315	Guan20	0.0	0.0	0.0
ENSMUSG00000066315	Gaucher19	0.0	0.0	0.0
ENSMUSG00000066315	Fader19	0.0	0.0	0.0
ENSMUSG00000066315	Du14	0.0	0.0	0.0
ENSMUSG00000066315	Li20	0.0	0.0	0.0
ENSMUSG00000066315	Chaix19B	0.0	0.0	0.0
ENSMUSG00000066315	Chaix19A	0.0	0.0	0.0
ENSMUSG00000066315	Cajan16	0.0	0.0	0.0
ENSMUSG00000066315	Benegiamo18	0.0	0.0	0.0
ENSMUSG00000066315	Sinturel17B	0.0	0.0	0.0
ENSMUSG00000066315	Sinturel17A	0.0	0.0	0.0
ENSMUSG00000066315	Li19B	0.0	0.0	0.0
ENSMUSG00000066315	Li19A	0.0	0.0	0.0
ENSMUSG00000066315	Levine20	0.0	0.0	0.0
ENSMUSG00000066315	Mermet18	0.0	0.0	0.0
ENSMUSG00000066315	Yang16A	0.0	0.0	0.0
ENSMUSG00000066315	Xin21	0.0	0.0	0.0
ENSMUSG00000066315	Wu19	0.0	0.0	0.0
ENSMUSG00000066315	Weger21B	0.0	0.0	0.0
ENSMUSG00000066315	Weger21C	0.0	0.0	0.0
ENSMUSG00000066315	Weger21A	0.0	0.0	0.0
ENSMUSG00000066315	Trott18	0.0	0.0	0.0
ENSMUSG00000066315	Weger19B	0.0	0.0	0.0
ENSMUSG00000066315	Weger19A	0.0	0.0	0.0
ENSMUSG00000066315	Quagliarini19C	0.0	0.0	0.0
ENSMUSG00000066315	Quagliarini19A	0.0	0.0	0.0
ENSMUSG00000066315	Quagliarini19D	0.0	0.0	0.0
ENSMUSG00000066315	Quagliarini19B	0.0	0.0	0.0
ENSMUSG00000066315	Pan20	0.0	0.0	0.0
ENSMUSG00000066315	Morton20	0.0	0.0	0.0
ENSMUSG00000066315	Stubblefield18	0.0	0.0	0.0
ENSMUSG00000066319	Cajan16	0.2528393880575635	-0.0871594499819473	1.047210798558124
ENSMUSG00000066319	Sinturel17A	-0.1544647153692583	0.0217439766262051	-1.5854160966575732
ENSMUSG00000066319	Sinturel17B	-0.0011572247009506	0.013047851230488	-1.5436000870464783
ENSMUSG00000066319	Benegiamo18	0.3058096672091595	-0.0678315451423705	-1.1382709583830084
ENSMUSG00000066319	Chaix19A	-0.787890356388307	0.1176985066247768	0.1756313700544289
ENSMUSG00000066319	Wu19	0.4544656140815838	0.0007977433162301	-1.6252302234156153
ENSMUSG00000066319	Quagliarini19C	-0.009174391269737	0.0379419675144363	0.8156095571121478
ENSMUSG00000066319	Weger21C	-0.0990526835742039	-0.0171971457905369	0.5930206070917636
ENSMUSG00000066319	Weger21A	0.5283785772713422	-0.0528663093633242	0.4195549340145721
ENSMUSG00000066319	Weger19A	-0.5196762752177098	0.0621926943040256	-1.638102185840825
ENSMUSG00000066319	Weger19B	-0.2196811079390762	0.0798292895751856	-1.5405876905744793
ENSMUSG00000066319	Stubblefield18	0.2271493060402135	-0.0140533012003768	0.1916412608952116
ENSMUSG00000066319	Brooks22	-0.4759970038324387	0.0438460372865104	-0.1200312600010043
ENSMUSG00000066319	Quagliarini19A	-0.1738014422818161	0.073293163885509	1.0457862814284893
ENSMUSG00000066319	Quagliarini19D	0.0262590991063898	-0.0093064521782768	0.807193527615295
ENSMUSG00000066319	Quagliarini19B	-0.0705039933809522	0.0387576843099119	0.9716009424900908
ENSMUSG00000066319	Pan20	0.3776995111490281	-0.1017213515939245	0.8605111121887387
ENSMUSG00000066319	Morton20	0.4424295762237952	0.0249426071022927	0.7676012683352316
ENSMUSG00000066319	Mermet18	0.1099130940809368	-0.0373196714511719	0.5600870169940975
ENSMUSG00000066319	Trott18	0.0595775314340911	-0.0583207924087937	0.3790942861577069
ENSMUSG00000066319	Li19A	0.2060587224481012	-0.0351943929428446	-0.0409680747227877
ENSMUSG00000066319	Weger21B	0.5570170119882821	-0.0373251881895083	0.8845835294509357
ENSMUSG00000066319	Li19B	0.3935943758303217	-0.0731379575541481	-0.0685472268058826
ENSMUSG00000066319	Lahens15	0.8504577586789865	-0.0609618924918152	1.7136296696914397
ENSMUSG00000066319	Mortimer21	-0.0888094129036895	0.0832181541215307	-1.069588357519092
ENSMUSG00000066319	Kinouchi18	0.2224912988044628	-0.1062096772902714	0.5329761454850922
ENSMUSG00000066319	Hirako18	-0.1750808783280666	0.0355758702300347	0.0332084805430815
ENSMUSG00000066319	Rubio-Ponce21	0.2241064562315194	-0.1176024203253823	0.4135023372634843
ENSMUSG00000066319	Guan20	0.1980803350605923	-0.0854256189152654	0.4332957660011428
ENSMUSG00000066319	Gaucher19	0.3934130626172848	-0.1394149512225726	0.5305010896187378
ENSMUSG00000066319	Fader19	0.4953237256275338	-0.0724775890178154	0.4908971833258848
ENSMUSG00000066319	Du14	-0.1318297925293707	-0.016834003946543	-1.0805001108118992
ENSMUSG00000066319	Li20	-1.548761418544481	0.2000452475970494	-2.335388858150974
ENSMUSG00000066319	Chaix19B	-0.4312011120788836	0.0961359778878269	-0.0085181216206759
ENSMUSG00000066319	Zhang14	0.0981257297281762	-0.0378412885890031	0.7801870513871249
ENSMUSG00000066319	Yang16A	0.0954442050207303	-0.0734366766281721	0.6397769632865747
ENSMUSG00000066319	Yang16C	-0.997417519954628	0.1061464225287183	0.0926982648589385
ENSMUSG00000066319	Levine20	0.3422470020750477	-0.0814426767935205	0.3296064256002284
ENSMUSG00000066319	Xin21	0.8554245629271537	-0.0421273201530834	-1.012254694228978
ENSMUSG00000066319	Yang16B	-0.4202312460217886	0.1098225047336227	0.3168764721123597
ENSMUSG00000066324	Quagliarini19C	-0.0987417096395916	-0.0402572537121657	0.0240698069751254
ENSMUSG00000066324	Li19B	0.9493047318664476	0.2779160272809743	-0.5604762605621104
ENSMUSG00000066324	Levine20	0.1062590009575031	0.0434903590460935	-0.0232854448465852
ENSMUSG00000066324	Lahens15	-0.160719129418403	-0.0500554262882104	0.0855442779908691
ENSMUSG00000066324	Mortimer21	-0.7488396401975265	-0.1955358741416875	0.5162162318194592
ENSMUSG00000066324	Kinouchi18	1.09065798801579	0.3461737631160777	-0.5637333303036054
ENSMUSG00000066324	Hirako18	2.0692771325509343	0.6466282557035582	-1.0728919846148794
ENSMUSG00000066324	Guan20	-0.2843737808509761	-0.0952993419714594	0.123645389185378
ENSMUSG00000066324	Gaucher19	0.1804790842728897	0.0261305225467496	-0.2007564304712113
ENSMUSG00000066324	Fader19	0.7894988166904385	0.2067493310248944	-0.5605830889186973
ENSMUSG00000066324	Du14	-0.0441271580261224	-0.0122585747411738	0.0280372042917661
ENSMUSG00000066324	Li20	1.2009540169785844	0.3250091488746359	-0.794721912367339
ENSMUSG00000066324	Chaix19B	0.4713869085944868	0.1456422347628736	-0.2494205361341041
ENSMUSG00000066324	Chaix19A	1.1321984162504848	0.2953735481113789	-0.783401087459541
ENSMUSG00000066324	Quagliarini19A	-0.1287441207665388	-0.0301550808553588	0.0994484061547018
ENSMUSG00000066324	Cajan16	-0.4436960055964635	-0.1045545542757802	0.3522639213056712
ENSMUSG00000066324	Benegiamo18	0.4817742378636352	0.1357163755532504	-0.3029977945399714
ENSMUSG00000066324	Sinturel17B	-0.1636771145854734	-0.0468374467700799	0.0988375263945321
ENSMUSG00000066324	Li19A	0.9488998789260062	0.2393529544957545	-0.6765950926609962
ENSMUSG00000066324	Trott18	-0.1082218830555962	-0.0282373417351571	0.0809856578923474
ENSMUSG00000066324	Rubio-Ponce21	0.3510240318449915	0.0916552496215871	-0.2365490298182919
ENSMUSG00000066324	Morton20	-0.1602237302708967	-0.0258963170934717	0.1695926069989242
ENSMUSG00000066324	Stubblefield18	0.6119556113528161	0.1529320540502494	-0.4582965669408779
ENSMUSG00000066324	Weger19B	-0.7610002103308109	-0.2131010130531246	0.4792249808251277
ENSMUSG00000066324	Weger19A	-0.0776333161186029	-0.0105227154895179	0.083906334143337
ENSMUSG00000066324	Weger21A	-0.750195353249176	-0.2093435379206301	0.4768481445080857
ENSMUSG00000066324	Mermet18	0.6686457413778203	0.1847935482264018	-0.4309616854042793
ENSMUSG00000066324	Weger21C	-1.0092038213243664	-0.2782572224390373	0.65326395280325
ENSMUSG00000066324	Weger21B	0.3192333225404848	0.121057098400669	-0.0883591401532633
ENSMUSG00000066324	Wu19	0.6506887729808245	0.1688338471595172	-0.4578670972867771
ENSMUSG00000066324	Xin21	-0.6996965079608917	-0.2007426737288506	0.4184180566248235
ENSMUSG00000066324	Sinturel17A	0.0090740753862814	0.0043240577110929	0.0001746284065405
ENSMUSG00000066324	Yang16C	-0.3642697253879864	-0.0950674065116731	0.2530897036138443
ENSMUSG00000066324	Yang16B	-0.2729127336124969	-0.0843735274747828	0.1444640026846104
ENSMUSG00000066324	Brooks22	-0.6116689964595255	-0.1731818692679573	0.3859143017707177
ENSMUSG00000066324	Zhang14	-0.4394285333133729	-0.1215850356403194	0.2836987984782823
ENSMUSG00000066324	Quagliarini19D	-0.1612307376817669	-0.0502546079445726	0.0858721123620024
ENSMUSG00000066324	Quagliarini19B	-0.0198990675536618	0.0053164645072748	0.0492523409679901
ENSMUSG00000066324	Pan20	-0.3811666015436266	-0.1149841063010615	0.2091754625877877
ENSMUSG00000066324	Yang16A	-0.8327095868696808	-0.2291473026038737	0.5391441666715607
ENSMUSG00000066357	Li19A	0.427055326509674	-0.0541911334501608	-0.6226020220658238
ENSMUSG00000066357	Quagliarini19B	-0.0452033131247735	0.0795693345791485	0.7520975474212229
ENSMUSG00000066357	Trott18	-0.2481472054736985	-0.0482885075955133	0.007646765909104
ENSMUSG00000066357	Mermet18	0.2488409512604061	0.1106978683297343	0.0919174207591893
ENSMUSG00000066357	Li19B	-0.0392290505043892	0.1339903680523358	-0.4983843857873212
ENSMUSG00000066357	Morton20	0.1831745147510249	0.0189551602734731	0.4076245951577022
ENSMUSG00000066357	Pan20	-0.3488963991091866	-0.2992967257343921	0.3368942254304834
ENSMUSG00000066357	Quagliarini19D	-0.0933940666960069	-0.1746167344189155	0.574788027681422
ENSMUSG00000066357	Weger21A	0.0493636085235138	0.1714981260807137	0.6069441361660075
ENSMUSG00000066357	Quagliarini19C	0.1908392776603883	0.0346727539282667	0.7926285375048756
ENSMUSG00000066357	Stubblefield18	0.0189320201993499	0.0041999229308902	-1.9991908009345607
ENSMUSG00000066357	Weger19B	-0.0269600538269057	0.1972327664440318	0.2022335997542339
ENSMUSG00000066357	Weger19A	0.0856124377158698	0.2283388689266344	0.1590429638639025
ENSMUSG00000066357	Yang16B	0.6327923230999803	-0.0074800175775215	0.2565610553594362
ENSMUSG00000066357	Brooks22	-0.2406867468176603	-0.102721419888511	-0.0196386777894288
ENSMUSG00000066357	Levine20	-0.0481966700886015	0.0661035021356859	-0.0906379179107893
ENSMUSG00000066357	Zhang14	-0.0016946970307716	-0.0965870209603985	0.2156883704174943
ENSMUSG00000066357	Quagliarini19A	-0.1501379471149906	0.0796748378104634	1.031253403020655
ENSMUSG00000066357	Lahens15	-0.048494107791627	-0.0124404924289956	0.3202105601962206
ENSMUSG00000066357	Yang16A	-0.0316098660839524	-0.1630079740623039	0.6050937734859528
ENSMUSG00000066357	Kinouchi18	-0.1398443769418739	-0.0515058133168181	0.0559047575386808
ENSMUSG00000066357	Weger21C	0.0417328620265679	0.0004225912326912	0.5854210783137083
ENSMUSG00000066357	Wu19	-0.2179854108479348	0.0183374550683716	-1.3772089509012777
ENSMUSG00000066357	Xin21	-0.1367970886548378	0.0091509829421249	-0.0157142661431324
ENSMUSG00000066357	Yang16C	0.9447823060913192	-0.0067780108076245	0.2952798343886199
ENSMUSG00000066357	Sinturel17A	-0.180278262674124	0.2141243244648625	0.0374074554029669
ENSMUSG00000066357	Sinturel17B	0.1162575057433016	0.19301496238359	-0.0367947038650706
ENSMUSG00000066357	Benegiamo18	-0.0910193347060907	0.1591730236621007	-1.0795154890460033
ENSMUSG00000066357	Mortimer21	-0.4796819862348709	0.1223958628725744	0.1680038721642995
ENSMUSG00000066357	Cajan16	-0.2072901419160118	0.1434920972417321	1.121123065943404
ENSMUSG00000066357	Chaix19B	0.9552888879028882	-0.2418542399742604	-1.8081482202749843
ENSMUSG00000066357	Li20	0.1302884332958054	-0.0731543404896686	-0.7913809266481114
ENSMUSG00000066357	Du14	-0.0469098235961143	-0.0814853710425854	-0.562206252138686
ENSMUSG00000066357	Fader19	-0.0558045967488364	0.0295492114204141	0.0030203937789576
ENSMUSG00000066357	Gaucher19	-0.1423490160671403	-0.1956877224534016	-0.2080630354917989
ENSMUSG00000066357	Guan20	0.2135335621644353	0.0003516521691641	0.3346582182329558
ENSMUSG00000066357	Rubio-Ponce21	0.3385164491672481	-0.1697047393003399	0.080376186802708
ENSMUSG00000066357	Hirako18	0.203414147586283	-0.1758895955436794	-0.5503806851486494
ENSMUSG00000066357	Chaix19A	1.027227204553528	-0.0664741579747685	-1.246637264353301
ENSMUSG00000066357	Weger21B	-0.0311799891846721	-0.2289900517977112	0.4665554476094263
ENSMUSG00000066363	Stubblefield18	0.5671466767711406	0.0618843246916911	0.0347002519103672
ENSMUSG00000066363	Quagliarini19C	0.1027987424555328	-0.2758027379379567	-0.5671778529622529
ENSMUSG00000066363	Lahens15	0.9926374186043072	-0.0738020958739118	-0.3023873735412992
ENSMUSG00000066363	Benegiamo18	0.8498283633448889	-0.1596396062270398	-0.4521295343091596
ENSMUSG00000066363	Sinturel17B	0.6903128933131407	0.0533293598749147	-0.0012048149384956
ENSMUSG00000066363	Sinturel17A	-0.7025203716071406	0.0983198810947465	0.3061692631008041
ENSMUSG00000066363	Yang16C	1.0455231101603488	-0.1044023343342076	-0.3719293858580179
ENSMUSG00000066363	Yang16B	1.107978459454924	-0.3636981084782528	-0.8998762954046271
ENSMUSG00000066363	Brooks22	-0.5708445694295572	0.0316485268554783	0.1521008553847339
ENSMUSG00000066363	Zhang14	0.6394793638278454	-0.1415814668795532	-0.3827687929902348
ENSMUSG00000066363	Li19B	1.4105921091845677	0.3374979578311667	0.4534575143023177
ENSMUSG00000066363	Li19A	-0.1695918036466095	0.1897972172535952	0.4058176976911109
ENSMUSG00000066363	Trott18	0.3683238584076337	-0.1018240218530881	-0.2612919902531632
ENSMUSG00000066363	Mermet18	0.5303467189824581	-0.2670862607990658	-0.6166877922667364
ENSMUSG00000066363	Morton20	0.8090172254066158	-0.092976806352277	-0.3128884041467733
ENSMUSG00000066363	Pan20	0.2382777863606521	-0.1896247443773878	-0.4166841223862165
ENSMUSG00000066363	Quagliarini19B	-0.3172484939312768	-0.1052571262848204	-0.1606978716603636
ENSMUSG00000066363	Quagliarini19D	0.1676369673693598	-0.1861612118072368	-0.3980520024662533
ENSMUSG00000066363	Yang16A	-1.1201360281161283	0.5070722680095064	1.188667051899581
ENSMUSG00000066363	Quagliarini19A	0.0096343225643396	-0.0533378660900969	-0.1082677853814061
ENSMUSG00000066363	Xin21	0.3379770591415811	0.1016672391228362	0.150378361671453
ENSMUSG00000066363	Weger21B	-0.385527757256797	0.5983087131746079	1.2563016649871654
ENSMUSG00000066363	Kinouchi18	0.5675069306610251	-0.0632810275971832	-0.2149139163627073
ENSMUSG00000066363	Hirako18	-0.3303646070231386	0.2125543672291305	0.4765575158886434
ENSMUSG00000066363	Rubio-Ponce21	1.0010305081910946	-0.0848825720060198	-0.3253916771248367
ENSMUSG00000066363	Guan20	0.2410736240535226	-0.3238753411257638	-0.6847540601658846
ENSMUSG00000066363	Gaucher19	-0.3992685336554577	0.0994252472950682	0.261504866642218
ENSMUSG00000066363	Fader19	-0.0805341773376828	-0.1458276491763195	-0.2789729393203602
ENSMUSG00000066363	Du14	-0.1032773243687552	0.1374035604479019	0.2907681421125337
ENSMUSG00000066363	Li20	0.7386456777237096	-0.5110936091621701	-1.1369725470160414
ENSMUSG00000066363	Chaix19B	-0.362622530522508	0.0171363890597812	0.0908931595264528
ENSMUSG00000066363	Chaix19A	-0.3714066669960569	0.0403507189720853	0.1386530551317248
ENSMUSG00000066363	Cajan16	-1.28013422169425	0.5418698558393661	1.2829716031414258
ENSMUSG00000066363	Weger19B	-0.1669651979329588	0.1282970724645318	0.2824280120525094
ENSMUSG00000066363	Weger19A	0.0785285551712808	-0.2006554848873129	-0.4135821296184868
ENSMUSG00000066363	Weger21A	0.0695202263070398	0.1720008488765015	0.3330742489434288
ENSMUSG00000066363	Weger21C	-0.6190647318087943	0.4164347149492258	0.9290498952852706
ENSMUSG00000066363	Wu19	0.110873054982682	-0.4485097093667086	-0.9138745613743472
ENSMUSG00000066363	Mortimer21	-0.5438859218688175	0.2323686788146801	0.5494405697719462
ENSMUSG00000066363	Levine20	0.2333745221835776	-0.1937366065894251	-0.4238057972239457
ENSMUSG00000066364	Rubio-Ponce21	0.4858280148199886	-0.0232206779485175	-0.2792870117769223
ENSMUSG00000066364	Wu19	0.4324176196221667	-0.0206662682058884	-0.2485372967969675
ENSMUSG00000066364	Xin21	0.0647374946233681	-0.0030953553162304	-0.037203915801994
ENSMUSG00000066364	Yang16A	-0.7811071653954221	0.0373319306529554	0.4489904055400713
ENSMUSG00000066364	Yang16C	-0.1315121348440378	0.0062788067499004	0.075495965192051
ENSMUSG00000066364	Yang16B	0.4693165863077627	-0.0224197221306672	-0.2696487474006349
ENSMUSG00000066364	Brooks22	-0.9668143680276904	0.0462119323709888	0.5557749830592049
ENSMUSG00000066364	Zhang14	-0.4413837748759415	0.0210983144182997	0.2537793938431207
ENSMUSG00000066364	Fader19	0.6653116560756488	-0.0317665686300194	-0.3820977464327478
ENSMUSG00000066364	Du14	-0.3172298899987328	0.0151664620061346	0.1824151235318035
ENSMUSG00000066364	Li20	0.4628416932024319	-0.0221228765483982	-0.2660960275762419
ENSMUSG00000066364	Chaix19B	-0.5826091866736038	0.0278314274683865	0.3347306245337628
ENSMUSG00000066364	Benegiamo18	0.5069297606019981	-0.0242174233486238	-0.2912848199051406
ENSMUSG00000066364	Guan20	1.2741211168685604	-0.060915056032783	-0.7326369220387001
ENSMUSG00000066364	Sinturel17B	0.1372471850642463	-0.0065495992688107	-0.078733384315269
ENSMUSG00000066364	Sinturel17A	0.8148124283307129	-0.0389250065328613	-0.4682499766063119
ENSMUSG00000066364	Cajan16	-0.5165225925700054	0.0246839225526756	0.2968923313908737
ENSMUSG00000066364	Chaix19A	-0.5806712369628305	0.0277522908136343	0.3337604362154946
ENSMUSG00000066364	Weger21B	-0.8737455278149763	0.0417570597573291	0.5022338693862971
ENSMUSG00000066364	Gaucher19	-0.5144671972527469	0.0245851516946595	0.2956830061204327
ENSMUSG00000066364	Weger21C	-0.5161723064813356	0.0246696851480503	0.2967081506531576
ENSMUSG00000066364	Hirako18	-1.0553604898938358	0.0504342716265229	0.6065872860019984
ENSMUSG00000066364	Mortimer21	-0.2412790099157583	0.0115231691625119	0.1385959703272723
ENSMUSG00000066364	Weger21A	-0.144035608940433	0.0068786770440629	0.0827419503962403
ENSMUSG00000066364	Kinouchi18	0.562691594676716	-0.0268916691497577	-0.3234447626923422
ENSMUSG00000066364	Levine20	0.7339666074519657	-0.0350658921906098	-0.4217449975413929
ENSMUSG00000066364	Lahens15	0.3768862379603727	-0.0180281998435798	-0.2168290972756474
ENSMUSG00000066364	Li19B	-0.1168780973747275	0.0055923628342695	0.0673134861151162
ENSMUSG00000066364	Trott18	0.3522691929770335	-0.0168139975524622	-0.2022139983335475
ENSMUSG00000066364	Mermet18	0.2988884179566056	-0.0142925109184184	-0.1718902966392522
ENSMUSG00000066364	Li19A	-0.1317200933987192	0.0062844377699093	0.0755545251361743
ENSMUSG00000066364	Pan20	0.4758275834070627	-0.0227556237439432	-0.2736334985107657
ENSMUSG00000066364	Quagliarini19B	-0.4318335009849267	0.0206341601423083	0.2481731897895393
ENSMUSG00000066364	Quagliarini19D	0.3857104999877596	-0.0184265112666152	-0.2216589360665853
ENSMUSG00000066364	Quagliarini19A	-0.9249635611390504	0.0442004804921308	0.5316181748356517
ENSMUSG00000066364	Quagliarini19C	0.3190266523426452	-0.0152595059829157	-0.1834888628025693
ENSMUSG00000066364	Stubblefield18	0.2264805385101927	-0.0107966806355291	-0.1298092908713216
ENSMUSG00000066364	Weger19B	-0.1181428843058351	0.0056483159322858	0.0679176573627966
ENSMUSG00000066364	Weger19A	0.4553902252347044	-0.0217453567501125	-0.2614903939338482
ENSMUSG00000066364	Morton20	0.3777659029828674	-0.018023810842811	-0.2168582182334086
ENSMUSG00000066366	Stubblefield18	0.0	0.0	0.0
ENSMUSG00000066366	Quagliarini19B	0.0	0.0	0.0
ENSMUSG00000066366	Quagliarini19D	0.0	0.0	0.0
ENSMUSG00000066366	Quagliarini19A	0.0	0.0	0.0
ENSMUSG00000066366	Quagliarini19C	0.0	0.0	0.0
ENSMUSG00000066366	Weger19B	0.0	0.0	0.0
ENSMUSG00000066366	Du14	0.0	0.0	0.0
ENSMUSG00000066366	Brooks22	0.0	0.0	0.0
ENSMUSG00000066366	Yang16B	0.0	0.0	0.0
ENSMUSG00000066366	Weger21A	0.0	0.0	0.0
ENSMUSG00000066366	Yang16C	0.0	0.0	0.0
ENSMUSG00000066366	Pan20	0.0	0.0	0.0
ENSMUSG00000066366	Yang16A	0.0	0.0	0.0
ENSMUSG00000066366	Xin21	0.0	0.0	0.0
ENSMUSG00000066366	Wu19	0.0	0.0	0.0
ENSMUSG00000066366	Zhang14	0.0	0.0	0.0
ENSMUSG00000066366	Morton20	0.0	0.0	0.0
ENSMUSG00000066366	Mortimer21	0.0	0.0	0.0
ENSMUSG00000066366	Mermet18	0.0	0.0	0.0
ENSMUSG00000066366	Fader19	0.0	0.0	0.0
ENSMUSG00000066366	Gaucher19	0.0	0.0	0.0
ENSMUSG00000066366	Weger21B	0.0	0.0	0.0
ENSMUSG00000066366	Weger21C	0.0	0.0	0.0
ENSMUSG00000066366	Rubio-Ponce21	0.0	0.0	0.0
ENSMUSG00000066366	Li20	0.0	0.0	0.0
ENSMUSG00000066366	Chaix19B	0.0	0.0	0.0
ENSMUSG00000066366	Chaix19A	0.0	0.0	0.0
ENSMUSG00000066366	Cajan16	0.0	0.0	0.0
ENSMUSG00000066366	Benegiamo18	0.0	0.0	0.0
ENSMUSG00000066366	Sinturel17B	0.0	0.0	0.0
ENSMUSG00000066366	Sinturel17A	0.0	0.0	0.0
ENSMUSG00000066366	Hirako18	0.0	0.0	0.0
ENSMUSG00000066366	Kinouchi18	0.0	0.0	0.0
ENSMUSG00000066366	Lahens15	0.0	0.0	0.0
ENSMUSG00000066366	Levine20	0.0	0.0	0.0
ENSMUSG00000066366	Li19B	0.0	0.0	0.0
ENSMUSG00000066366	Li19A	0.0	0.0	0.0
ENSMUSG00000066366	Trott18	0.0	0.0	0.0
ENSMUSG00000066366	Weger19A	0.0	0.0	0.0
ENSMUSG00000066366	Guan20	0.0	0.0	0.0
ENSMUSG00000066392	Sinturel17A	0.4442632766948026	-0.3895047897719565	0.6292239400983072
ENSMUSG00000066392	Weger19A	-0.0720208400849522	-0.1437908252504909	0.3005381453323619
ENSMUSG00000066392	Li19B	0.8177790953016866	0.1188877406983478	-0.4675423393686701
ENSMUSG00000066392	Li19A	1.0646914803292804	-0.0279679369716981	-0.2522530020932695
ENSMUSG00000066392	Trott18	-0.1525044389032821	0.4473083698361194	-0.8265651769065457
ENSMUSG00000066392	Morton20	0.3498361704928792	0.0075752050197643	-0.1156340075784509
ENSMUSG00000066392	Pan20	-0.453454429385446	0.1332504093961483	-0.1284241672269531
ENSMUSG00000066392	Quagliarini19B	-0.1400275042086035	0.2493366521957907	-0.4444925030697134
ENSMUSG00000066392	Quagliarini19D	0.4783121145342981	0.3623059856119259	-0.8427811504460716
ENSMUSG00000066392	Quagliarini19A	0.2225835171246428	0.0352637435672064	-0.1322859139283103
ENSMUSG00000066392	Quagliarini19C	-0.2879974718652968	0.3240271107509955	-0.5477278125367612
ENSMUSG00000066392	Stubblefield18	0.2636922849034511	0.0705444952353686	-0.2135114668168972
ENSMUSG00000066392	Weger19B	0.541252567312889	-0.4896425616893274	0.7970889554389533
ENSMUSG00000066392	Weger21A	0.1421148708844277	0.1839314469295743	-0.3988013586764242
ENSMUSG00000066392	Weger21C	-0.2761221114162785	-0.1172015825558419	0.3079723073978241
ENSMUSG00000066392	Weger21B	-0.3782973626310256	0.1095557460794775	-0.1041982919294909
ENSMUSG00000066392	Zhang14	0.3623471130251128	0.0671149248891923	-0.2351229616022045
ENSMUSG00000066392	Brooks22	-0.5150721762652264	0.168221754566012	-0.1785787836259894
ENSMUSG00000066392	Wu19	-0.2997253007201688	0.1186256945271933	-0.1445342151792081
ENSMUSG00000066392	Xin21	-0.1926837061481313	-0.3276190398897118	0.6932539612276057
ENSMUSG00000066392	Yang16A	-0.2170268519242198	-0.1355521916097766	0.3264669303977555
ENSMUSG00000066392	Yang16C	0.098180266381885	-0.0044323763761842	-0.0196193457398157
ENSMUSG00000066392	Yang16B	-0.2759105260816822	0.2249771370655741	-0.3583320952257889
ENSMUSG00000066392	Levine20	-0.0841138385468523	0.1867688423606253	-0.3391165266919637
ENSMUSG00000066392	Lahens15	0.7942271421959938	-0.8825937327695108	1.4883749361041396
ENSMUSG00000066392	Mermet18	-0.0502393847750648	0.3134860072784721	-0.5956376379682675
ENSMUSG00000066392	Kinouchi18	0.181957266933938	0.1316972041242997	-0.3085690865368411
ENSMUSG00000066392	Mortimer21	-0.3916170530479275	-0.6862034153332273	1.4483529527637442
ENSMUSG00000066392	Benegiamo18	-0.2606111303662249	-0.097067961054622	0.2639762989383912
ENSMUSG00000066392	Cajan16	0.1521763240911117	-0.2293332013414855	0.4028504121339846
ENSMUSG00000066392	Chaix19A	0.7686279087567455	0.0071296855676075	-0.2350838899257482
ENSMUSG00000066392	Chaix19B	0.3875281231374515	0.2803150289219415	-0.6574006831617628
ENSMUSG00000066392	Li20	-0.2107648526755698	-0.104319033019012	0.2637613201585452
ENSMUSG00000066392	Sinturel17B	0.3209448558169686	-0.3689595544206217	0.6259937883187208
ENSMUSG00000066392	Fader19	-0.4617179772818592	0.4216206783713772	-0.6874204589893824
ENSMUSG00000066392	Gaucher19	-0.4021455468808816	0.0423145199934042	0.0337996294084662
ENSMUSG00000066392	Guan20	-0.4247674636124614	0.2612595019218378	-0.3860377294563756
ENSMUSG00000066392	Rubio-Ponce21	0.9449477576111917	-0.1120896568202269	-0.0550293763750127
ENSMUSG00000066392	Hirako18	0.6704626350069297	0.0980987598536593	-0.3847851565950342
ENSMUSG00000066392	Du14	0.4412346779722537	-0.309860956936868	0.475568797923538
ENSMUSG00000066406	Li19A	0.0	0.0	0.0
ENSMUSG00000066406	Li19B	0.0	0.0	0.0
ENSMUSG00000066406	Levine20	0.0	0.0	0.0
ENSMUSG00000066406	Lahens15	0.0	0.0	0.0
ENSMUSG00000066406	Mortimer21	0.0	0.0	0.0
ENSMUSG00000066406	Kinouchi18	0.0	0.0	0.0
ENSMUSG00000066406	Hirako18	0.0	0.0	0.0
ENSMUSG00000066406	Rubio-Ponce21	0.0	0.0	0.0
ENSMUSG00000066406	Guan20	0.0	0.0	0.0
ENSMUSG00000066406	Benegiamo18	0.0	0.0	0.0
ENSMUSG00000066406	Sinturel17B	0.0	0.0	0.0
ENSMUSG00000066406	Cajan16	0.0	0.0	0.0
ENSMUSG00000066406	Chaix19A	0.0	0.0	0.0
ENSMUSG00000066406	Chaix19B	0.0	0.0	0.0
ENSMUSG00000066406	Du14	0.0	0.0	0.0
ENSMUSG00000066406	Fader19	0.0	0.0	0.0
ENSMUSG00000066406	Gaucher19	0.0	0.0	0.0
ENSMUSG00000066406	Trott18	0.0	0.0	0.0
ENSMUSG00000066406	Sinturel17A	0.0	0.0	0.0
ENSMUSG00000066406	Li20	0.0	0.0	0.0
ENSMUSG00000066406	Wu19	0.0	0.0	0.0
ENSMUSG00000066406	Pan20	0.0	0.0	0.0
ENSMUSG00000066406	Xin21	0.0	0.0	0.0
ENSMUSG00000066406	Yang16A	0.0	0.0	0.0
ENSMUSG00000066406	Yang16C	0.0	0.0	0.0
ENSMUSG00000066406	Yang16B	0.0	0.0	0.0
ENSMUSG00000066406	Mermet18	0.0	0.0	0.0
ENSMUSG00000066406	Brooks22	0.0	0.0	0.0
ENSMUSG00000066406	Zhang14	0.0	0.0	0.0
ENSMUSG00000066406	Weger21B	0.0	0.0	0.0
ENSMUSG00000066406	Morton20	0.0	0.0	0.0
ENSMUSG00000066406	Weger21A	0.0	0.0	0.0
ENSMUSG00000066406	Quagliarini19B	0.0	0.0	0.0
ENSMUSG00000066406	Quagliarini19D	0.0	0.0	0.0
ENSMUSG00000066406	Quagliarini19A	0.0	0.0	0.0
ENSMUSG00000066406	Weger19A	0.0	0.0	0.0
ENSMUSG00000066406	Weger19B	0.0	0.0	0.0
ENSMUSG00000066406	Quagliarini19C	0.0	0.0	0.0
ENSMUSG00000066406	Stubblefield18	0.0	0.0	0.0
ENSMUSG00000066406	Weger21C	0.0	0.0	0.0
ENSMUSG00000066438	Stubblefield18	-0.69574053424572	0.070247866713575	-0.4039159279373159
ENSMUSG00000066438	Weger19B	0.7187994062379942	0.449090765350467	-0.0405538169413016
ENSMUSG00000066438	Weger19A	-0.2837150163645987	0.072525633342362	-0.19927369996626
ENSMUSG00000066438	Weger21A	-0.3274737329671399	-0.1808084931455236	-0.0044074829306523
ENSMUSG00000066438	Weger21C	1.5530857322319636	0.4467090929972198	0.3676660446305544
ENSMUSG00000066438	Weger21B	-0.2718247741037447	0.2567017455051895	-0.3569989242415124
ENSMUSG00000066438	Yang16C	0.2773357131932586	-0.0748050159025765	0.2024376091404162
ENSMUSG00000066438	Xin21	-0.3002882123991884	-0.0353332170699979	-0.1277429451721951
ENSMUSG00000066438	Yang16A	-0.2663399390734112	-0.3633857485103	0.1838317133741498
ENSMUSG00000066438	Sinturel17B	-0.1904876214129906	0.0542115765148751	-0.140265161726672
ENSMUSG00000066438	Yang16B	0.7576293363929578	0.143770102080659	0.2274506392617965
ENSMUSG00000066438	Brooks22	0.6945894450109694	0.3666531942194443	0.0388906561060742
ENSMUSG00000066438	Sinturel17A	-0.3134523437490829	0.0702209241373096	-0.2039338956489849
ENSMUSG00000066438	Zhang14	0.596361156072297	0.1901612425501951	0.1165258756932489
ENSMUSG00000066438	Wu19	-0.5747048690749179	0.2938340162470657	-0.531629111751055
ENSMUSG00000066438	Quagliarini19C	1.0620343063801032	0.1105557957287221	0.4388464923735621
ENSMUSG00000066438	Quagliarini19D	-0.0093242394254838	-0.3268135523746915	0.2672760107586606
ENSMUSG00000066438	Quagliarini19B	-0.0672228014492183	-0.6567172152628632	0.529445104063364
ENSMUSG00000066438	Chaix19A	-0.2384288182718678	0.2394334771601313	-0.3229024298445582
ENSMUSG00000066438	Chaix19B	-0.4952316000770044	0.348090284087795	-0.5398467765599033
ENSMUSG00000066438	Li20	-0.140675845975709	0.0367155406718473	-0.1023016624206039
ENSMUSG00000066438	Du14	-0.3710448166101442	0.2080003079930231	-0.3570857062317193
ENSMUSG00000066438	Fader19	-0.5314518219831357	-0.5279903142916365	0.2011159763939394
ENSMUSG00000066438	Gaucher19	-0.5922266711898462	-0.9604693718523792	0.5504954420045735
ENSMUSG00000066438	Guan20	1.437353470539814	0.8288560151259546	-0.0632328879025823
ENSMUSG00000066438	Rubio-Ponce21	-0.4811659555113601	-0.3016705796950656	0.0375894418860275
ENSMUSG00000066438	Quagliarini19A	1.7034207862193438	-0.5085827013393714	1.2532432364808006
ENSMUSG00000066438	Hirako18	-0.3412635121116998	0.1395447425791855	-0.2820570700814314
ENSMUSG00000066438	Mortimer21	1.2939335242533323	0.2865054834015713	0.346235148014331
ENSMUSG00000066438	Lahens15	-0.6815729417662827	0.1484169421542572	-0.4581920312999146
ENSMUSG00000066438	Levine20	-0.0243672855534704	-0.0717712058538775	0.0266959917681978
ENSMUSG00000066438	Li19B	-0.1685994598807225	0.4284601883768278	-0.4481339199709519
ENSMUSG00000066438	Li19A	1.7422569310707892	1.1859725600421045	-0.1759074137927216
ENSMUSG00000066438	Mermet18	0.0751413462483018	-0.5208581547437254	0.4690852662037421
ENSMUSG00000066438	Morton20	1.0889161239816258	0.2360835732910301	0.382264296036957
ENSMUSG00000066438	Pan20	0.3512889122687843	-0.1213161810265064	0.2267908365445028
ENSMUSG00000066438	Kinouchi18	0.7621536780520707	-0.1568940550620865	0.4783747100782805
ENSMUSG00000066438	Trott18	-0.3185002709010919	-0.1722599359936208	0.0049813468179912
ENSMUSG00000066438	Cajan16	0.3911816009589309	-0.4547426913601977	0.5743750915367166
ENSMUSG00000066438	Benegiamo18	-0.3695126301298319	0.3145961641073031	-0.4518676152447191
ENSMUSG00000066440	Benegiamo18	-0.2150991934047453	-0.0061215140800695	-0.7179543879559366
ENSMUSG00000066440	Lahens15	-0.221740700266689	-0.0771063564638407	0.5812252282548328
ENSMUSG00000066440	Mortimer21	-0.197275566122872	-0.033083499618965	-0.1467393216831217
ENSMUSG00000066440	Kinouchi18	-0.1666557792109105	-0.0465893480040244	0.2246266575819392
ENSMUSG00000066440	Hirako18	0.6692853898760103	0.1758151245946541	-0.6922751011839653
ENSMUSG00000066440	Xin21	0.013907646200978	-0.0001097942305923	0.0569020730480359
ENSMUSG00000066440	Wu19	0.4042975940250621	0.1517330336921609	-1.267686045736389
ENSMUSG00000066440	Guan20	0.233022260368018	0.0333447559524746	0.2790111574288454
ENSMUSG00000066440	Gaucher19	-0.5203242874153665	-0.1252200840728861	0.323860708848071
ENSMUSG00000066440	Fader19	0.0480669319418302	-0.0002152824816425	0.1908585087278125
ENSMUSG00000066440	Du14	0.0108074329202376	0.0193968223114176	-0.3205007859455365
ENSMUSG00000066440	Li20	0.6828462737579505	0.2002446169799026	-1.0943860233857994
ENSMUSG00000066440	Chaix19B	0.9058375195097028	0.2715967982406744	-1.565189390155449
ENSMUSG00000066440	Chaix19A	1.404240751797517	0.3610866095717591	-1.3069789691014653
ENSMUSG00000066440	Cajan16	-0.7822803760337866	-0.2186889317542881	1.055154783718028
ENSMUSG00000066440	Sinturel17B	0.1382900499424813	0.0295758820337646	-0.0161593807416145
ENSMUSG00000066440	Zhang14	-0.2797198512487774	-0.0807732211878207	0.4249820608427621
ENSMUSG00000066440	Levine20	-0.3592806088303193	-0.0791736028637107	0.0877606160536817
ENSMUSG00000066440	Li19B	0.0597173503874337	0.0415861408933095	-0.5455300481023536
ENSMUSG00000066440	Rubio-Ponce21	0.2350844181845042	0.0603115135172511	-0.2169533656601865
ENSMUSG00000066440	Trott18	-0.2004518644928535	-0.0360120200165418	-0.103360020531061
ENSMUSG00000066440	Weger21B	-0.0571506681054341	-0.0512187460469175	0.7353671600678858
ENSMUSG00000066440	Weger21C	-0.1076205290637098	-0.059768433897588	0.6997906324935999
ENSMUSG00000066440	Li19A	0.3707907058710683	0.1008097799227748	-0.4473915503336238
ENSMUSG00000066440	Weger21A	0.0142341364386395	-0.0216591880631911	0.459515952361289
ENSMUSG00000066440	Weger19A	0.0177536135599151	0.0103917892055888	-0.1254101714144965
ENSMUSG00000066440	Weger19B	0.1357827894146465	0.0245277422150739	0.0678957320161867
ENSMUSG00000066440	Stubblefield18	-0.1015608403040148	0.02142506855569	-0.7933377572542976
ENSMUSG00000066440	Quagliarini19C	-0.0901802043052924	-0.0498418994875226	0.5810185159039843
ENSMUSG00000066440	Quagliarini19A	-0.5285011492794327	-0.145549284669254	0.6721825007564017
ENSMUSG00000066440	Quagliarini19D	-0.3672447720348967	-0.1026054221159211	0.4943516051249331
ENSMUSG00000066440	Sinturel17A	-0.4630145697152374	-0.0923442974915075	-0.0675910754252848
ENSMUSG00000066440	Pan20	-0.2282753889886493	-0.0678011789897062	0.3819896189411789
ENSMUSG00000066440	Morton20	0.2574789115056222	0.0357399981097367	0.3284293508569548
ENSMUSG00000066440	Brooks22	-0.3183450634134231	-0.0570798931243293	-0.1667439113921291
ENSMUSG00000066440	Yang16B	0.8357443814007147	0.1738821331506419	-0.0124745032317536
ENSMUSG00000066440	Yang16C	1.234132928087849	0.2642971051541801	-0.1581305517370224
ENSMUSG00000066440	Yang16A	-0.3721466568977122	-0.1070774709949511	0.557700213304169
ENSMUSG00000066440	Mermet18	-0.0857579524260516	-0.0176916947788396	-0.0011670775370055
ENSMUSG00000066440	Quagliarini19B	-0.3148784005260182	-0.0989156302453219	0.6282120835196784
ENSMUSG00000066441	Quagliarini19B	-0.1400178963249751	-0.0508133608179414	0.5423938955756177
ENSMUSG00000066441	Pan20	0.106023569227635	-0.1382406878488715	0.2522809822701721
ENSMUSG00000066441	Morton20	0.3008269962721087	0.0535415486920306	0.2985031663355857
ENSMUSG00000066441	Mermet18	0.0983566784985985	0.1423471670370335	0.3062134636985839
ENSMUSG00000066441	Trott18	-0.4208942225806399	0.2317575883812712	-0.6256116332281009
ENSMUSG00000066441	Li19A	0.4141445858857915	-0.083955415285993	0.1304466518488496
ENSMUSG00000066441	Li19B	0.2208861555658995	-0.0801842536074477	0.2304551334524433
ENSMUSG00000066441	Levine20	0.0614723325923799	-0.1741914232485822	0.3206855150138143
ENSMUSG00000066441	Hirako18	-0.1047310165313634	0.1906772582279989	0.5167682202749222
ENSMUSG00000066441	Mortimer21	0.1537194644654992	0.3958707558527971	0.4182970673664057
ENSMUSG00000066441	Kinouchi18	-0.0523324240449749	0.040572142181404	0.8572116748339534
ENSMUSG00000066441	Rubio-Ponce21	0.1974011520788328	0.1150484164162969	-0.0240120951874656
ENSMUSG00000066441	Guan20	0.3466471968355827	-0.1083573068789628	-0.083969679416714
ENSMUSG00000066441	Gaucher19	-0.274517346805104	0.2252105266379737	0.7291571355698037
ENSMUSG00000066441	Chaix19A	0.2592825748105255	0.3303902742834039	-0.5210794410563304
ENSMUSG00000066441	Du14	-0.203387472928207	-0.0675713348575736	-0.2484030333449668
ENSMUSG00000066441	Quagliarini19D	-0.1827284133276212	-0.0065496057832377	0.1459867238672849
ENSMUSG00000066441	Lahens15	-0.1218018711411743	-0.0193235306780406	0.1614114443130126
ENSMUSG00000066441	Fader19	0.2121519937336185	0.0777691470458282	0.0495849957137402
ENSMUSG00000066441	Li20	-0.1434420364230799	0.1001133854915459	-0.9569723834683768
ENSMUSG00000066441	Quagliarini19C	0.7059781933035223	0.0481650851546466	0.0483917684023161
ENSMUSG00000066441	Sinturel17A	-0.0912966807897	-0.4407249672220405	-0.2980355749600907
ENSMUSG00000066441	Sinturel17B	0.0235735229855233	0.0177735953781413	-0.3235910224344123
ENSMUSG00000066441	Chaix19B	0.0120875477576236	0.1310754583866616	-0.94683670384651
ENSMUSG00000066441	Benegiamo18	0.0894160583229906	-0.1189176301153006	-0.5702208428761946
ENSMUSG00000066441	Cajan16	-0.3384526055273061	-0.3430807778258135	0.6467394005538969
ENSMUSG00000066441	Zhang14	0.1688747138633148	-0.0915048920535378	0.3109101871817639
ENSMUSG00000066441	Brooks22	-0.2750024746703401	-0.5718933303740249	-0.6036474036807442
ENSMUSG00000066441	Yang16B	0.2076395143495896	-0.1335791954732742	-0.3546434611468067
ENSMUSG00000066441	Quagliarini19A	-0.046438095659117	0.0026584526124622	0.3040639720948336
ENSMUSG00000066441	Yang16C	0.5129939316265579	0.3238782625447935	0.3320119654504482
ENSMUSG00000066441	Xin21	0.3012597227888884	-0.0727173608645345	-0.0517575878403616
ENSMUSG00000066441	Wu19	0.2061897663402877	0.137873175645081	-1.0377450549279106
ENSMUSG00000066441	Weger21B	-0.1540851973234952	-0.0091710683412017	0.3620593409529308
ENSMUSG00000066441	Weger21C	-0.1133644045241534	-0.1039358730769675	0.2933851011922788
ENSMUSG00000066441	Weger21A	-0.0387189787532709	0.1097803564397378	0.1982352600678502
ENSMUSG00000066441	Weger19A	0.3916960491868365	0.2848735561853093	-0.548459815350989
ENSMUSG00000066441	Weger19B	0.3207153877655227	0.5026834474790752	0.302573243930689
ENSMUSG00000066441	Stubblefield18	-0.1822696861676748	-0.0851871274977459	-0.979837327153376
ENSMUSG00000066441	Yang16A	0.3157336763734675	-0.5461178783902848	0.5255603445878241
ENSMUSG00000066442	Yang16B	-0.2769526437928638	-0.0243906814125527	0.2265345105027535
ENSMUSG00000066442	Weger19A	0.1296717848280116	0.0767697955371686	-0.7120579686679119
ENSMUSG00000066442	Fader19	0.0841734088663715	-0.025252255143296	0.2339228336322968
ENSMUSG00000066442	Brooks22	0.4534456756134647	-0.0694241821486586	0.6430916264051553
ENSMUSG00000066442	Yang16C	0.2789484826836238	-0.0746108688201321	0.6913737623302835
ENSMUSG00000066442	Yang16A	-0.1211498916618014	-0.0253012025705916	0.2346435925717013
ENSMUSG00000066442	Xin21	-0.5429345856367913	0.0206799410991106	-0.1908930689449644
ENSMUSG00000066442	Wu19	0.6146952841269522	0.1204471285603609	-1.1177328460524565
ENSMUSG00000066442	Weger21B	0.3920151443875099	-0.0202624286073286	0.1872486982183782
ENSMUSG00000066442	Weger21C	0.3504662282709798	-0.0158327511700808	0.1463065949544268
ENSMUSG00000066442	Weger21A	0.2509147278078363	-0.0285298813964368	0.2643238783720387
ENSMUSG00000066442	Li20	1.1994032038617677	0.1922541468645102	-1.7841427938338663
ENSMUSG00000066442	Weger19B	0.3511904105067016	0.0221990774371793	-0.2063114842642189
ENSMUSG00000066442	Stubblefield18	-0.3334915440501619	0.1197171443024342	-1.1094636369444455
ENSMUSG00000066442	Quagliarini19C	-0.2455641712122148	-0.0419381311969388	0.3890191273377559
ENSMUSG00000066442	Quagliarini19A	-0.1222726036133699	-0.0343380126274709	0.3186375507159195
ENSMUSG00000066442	Du14	0.1356498401656705	0.0893919616628973	-0.8289487769017996
ENSMUSG00000066442	Quagliarini19D	-0.3005451964360163	-0.0627113501005254	0.5818537236335019
ENSMUSG00000066442	Pan20	0.1335446779232808	0.0046736121882834	-0.0434699776260011
ENSMUSG00000066442	Morton20	0.3682411893380639	-0.0174376772970229	0.1614142187315161
ENSMUSG00000066442	Mermet18	-0.1053303879566355	-0.0183806512113334	0.1705917576345066
ENSMUSG00000066442	Trott18	0.2533107078695918	0.0311682485813583	-0.2891986455645785
ENSMUSG00000066442	Li19A	0.5171789998985417	-0.039659670565353	0.3669798998207597
ENSMUSG00000066442	Li19B	0.1007316198562556	-0.0330530916952262	0.306297296469532
ENSMUSG00000066442	Levine20	-0.0932619393354301	-0.0185346491082052	0.1720533200325774
ENSMUSG00000066442	Lahens15	-0.1850137339977406	-0.0523316700340599	0.4854450730983902
ENSMUSG00000066442	Mortimer21	0.0539421914382237	0.0080849248116343	-0.0750828314166183
ENSMUSG00000066442	Kinouchi18	-0.4321756881385595	-0.0243184852164659	0.2261076117329969
ENSMUSG00000066442	Rubio-Ponce21	-0.00042442097521	0.0205143508563509	-0.1902619276138389
ENSMUSG00000066442	Guan20	0.7606024487968756	-0.024272858427508	0.2239499713103327
ENSMUSG00000066442	Gaucher19	-0.3097261424860911	-0.0213313492698082	0.1981851877639696
ENSMUSG00000066442	Quagliarini19B	-0.2188490003151329	-0.0394043141523203	0.3657363320852043
ENSMUSG00000066442	Chaix19B	-0.283327256573239	-0.0071808723441155	0.0669091649264634
ENSMUSG00000066442	Hirako18	0.2603249788827921	-0.048352980650735	0.4479388570493799
ENSMUSG00000066442	Cajan16	0.6180910928445343	-0.0390341661236377	0.361203930153812
ENSMUSG00000066442	Benegiamo18	0.3719320587063244	0.0944768750326097	-0.8764997974682477
ENSMUSG00000066442	Sinturel17A	0.2924404706617199	0.0704601508937195	-0.653826131831335
ENSMUSG00000066442	Zhang14	-0.1519402786734222	-0.0048737436970443	0.0452542261229766
ENSMUSG00000066442	Chaix19A	-0.7428006547522075	-0.0381816123616303	0.3550780418721367
ENSMUSG00000066442	Sinturel17B	0.4692579187834094	0.070942738496256	-0.6585862965775292
ENSMUSG00000066456	Pan20	-0.3394886887969946	-0.0365092459108096	0.276100608394239
ENSMUSG00000066456	Quagliarini19B	-0.1173434084891359	-2.5132992828048448e-05	0.031513571613911
ENSMUSG00000066456	Quagliarini19D	-0.3491786343420777	-0.0057782437786312	0.2241963207155956
ENSMUSG00000066456	Quagliarini19A	-0.2305685794193238	0.004068283450093	0.2601138737179579
ENSMUSG00000066456	Quagliarini19C	1.0736449206822103	-0.0647277014606516	-0.0198903883610957
ENSMUSG00000066456	Stubblefield18	-0.2226592843136545	0.0293374862399066	-0.2546219067347723
ENSMUSG00000066456	Weger19B	0.2208687762698654	-0.0006590630315736	-0.0484948266669832
ENSMUSG00000066456	Weger21A	0.8098756230293753	-0.0601169004849846	-0.1302976152380302
ENSMUSG00000066456	Wu19	-0.0161834635389664	0.0493397511301216	-0.5037626060941798
ENSMUSG00000066456	Weger21B	0.009971520035783	0.0402807076766697	-0.2815761506917869
ENSMUSG00000066456	Morton20	0.0246819173295129	-0.0250738309327407	0.4247393136845357
ENSMUSG00000066456	Zhang14	-0.6021549499388734	-0.0276831916121986	0.4401931793804401
ENSMUSG00000066456	Yang16B	-0.450412808200622	-0.0011402767432037	0.0420761747754764
ENSMUSG00000066456	Yang16C	-0.2502587165215584	-0.0330141353356645	0.5270293363308326
ENSMUSG00000066456	Xin21	0.4904651528710599	0.0496048246145368	-0.48652097838409
ENSMUSG00000066456	Yang16A	-0.5682067272657395	-0.0362649336082697	0.4768331633145174
ENSMUSG00000066456	Brooks22	-0.9753185547192864	-0.0433144794815925	0.7548448712388597
ENSMUSG00000066456	Weger21C	0.2532213283117023	-0.018180798591311	0.0116450458799856
ENSMUSG00000066456	Mermet18	-0.0460831676110205	0.0367972391083891	-0.27784490790923
ENSMUSG00000066456	Weger19A	0.3456550553452055	0.0473259466491567	-0.4632325633976675
ENSMUSG00000066456	Li19A	-0.6309220343101644	-0.0425702359553663	0.6397462622602043
ENSMUSG00000066456	Trott18	1.5690345766856173	-0.0346339187336504	-0.6091280330007476
ENSMUSG00000066456	Benegiamo18	0.6282928560587842	0.0410005315975759	-0.49398917674003
ENSMUSG00000066456	Cajan16	-0.1635363923299122	-0.0097470196314113	0.1001915950494001
ENSMUSG00000066456	Chaix19A	0.2755436641167998	0.0320164438945671	0.0141029703287105
ENSMUSG00000066456	Chaix19B	-0.0750620140358136	-0.0028732763533173	0.0819035637737461
ENSMUSG00000066456	Li20	0.4845193736517345	0.0653342786229382	-1.0748581726611806
ENSMUSG00000066456	Du14	0.2352351887801967	0.0131880581295536	-0.4857869105811953
ENSMUSG00000066456	Sinturel17A	0.0122845523272826	0.0327147138995813	-0.4252545336591468
ENSMUSG00000066456	Gaucher19	-0.530043903478298	-0.0379866200580961	0.4820168039346836
ENSMUSG00000066456	Fader19	-0.5843269648213029	-0.0240538115747749	0.6152410686893853
ENSMUSG00000066456	Rubio-Ponce21	-0.1547153373605222	-0.0051711858855945	-0.2448365505586168
ENSMUSG00000066456	Hirako18	-0.2219096401569584	-0.0055824435466512	0.2200488341290633
ENSMUSG00000066456	Kinouchi18	-0.0912373454885052	-0.0174128152264096	0.080318893240995
ENSMUSG00000066456	Mortimer21	-0.4756850040832728	-0.003118446906878	-0.0561448561479771
ENSMUSG00000066456	Lahens15	1.9483783274905768	0.076638632121936	-0.4784158646338274
ENSMUSG00000066456	Levine20	0.3725737129704687	-0.0265672435067141	-0.1337450008976937
ENSMUSG00000066456	Li19B	-0.480727234137225	-0.0254625647296183	0.493223923993025
ENSMUSG00000066456	Guan20	0.3905122358326897	0.016180089208897	0.0764158348801281
ENSMUSG00000066456	Sinturel17B	0.8130275527521835	0.0624214877827871	-0.4561782033865206
ENSMUSG00000066475	Chaix19B	0.0	0.0	0.0
ENSMUSG00000066475	Fader19	0.0	0.0	0.0
ENSMUSG00000066475	Lahens15	0.0	0.0	0.0
ENSMUSG00000066475	Levine20	0.0	0.0	0.0
ENSMUSG00000066475	Trott18	0.0	0.0	0.0
ENSMUSG00000066475	Li19A	0.0	0.0	0.0
ENSMUSG00000066475	Chaix19A	0.0	0.0	0.0
ENSMUSG00000066475	Mermet18	0.0	0.0	0.0
ENSMUSG00000066475	Morton20	0.0	0.0	0.0
ENSMUSG00000066475	Li19B	0.0	0.0	0.0
ENSMUSG00000066475	Cajan16	0.0	0.0	0.0
ENSMUSG00000066475	Sinturel17A	0.0	0.0	0.0
ENSMUSG00000066475	Li20	0.0	0.0	0.0
ENSMUSG00000066475	Mortimer21	0.0	0.0	0.0
ENSMUSG00000066475	Kinouchi18	0.0	0.0	0.0
ENSMUSG00000066475	Hirako18	0.0	0.0	0.0
ENSMUSG00000066475	Rubio-Ponce21	0.0	0.0	0.0
ENSMUSG00000066475	Sinturel17B	0.0	0.0	0.0
ENSMUSG00000066475	Benegiamo18	0.0	0.0	0.0
ENSMUSG00000066475	Brooks22	0.0	0.0	0.0
ENSMUSG00000066475	Zhang14	0.0	0.0	0.0
ENSMUSG00000066475	Pan20	0.0	0.0	0.0
ENSMUSG00000066475	Du14	0.0	0.0	0.0
ENSMUSG00000066475	Quagliarini19B	0.0	0.0	0.0
ENSMUSG00000066475	Guan20	0.0	0.0	0.0
ENSMUSG00000066475	Xin21	0.0	0.0	0.0
ENSMUSG00000066475	Quagliarini19A	0.0	0.0	0.0
ENSMUSG00000066475	Yang16C	0.0	0.0	0.0
ENSMUSG00000066475	Yang16B	0.0	0.0	0.0
ENSMUSG00000066475	Quagliarini19C	0.0	0.0	0.0
ENSMUSG00000066475	Weger21A	0.0	0.0	0.0
ENSMUSG00000066475	Yang16A	0.0	0.0	0.0
ENSMUSG00000066475	Weger21C	0.0	0.0	0.0
ENSMUSG00000066475	Quagliarini19D	0.0	0.0	0.0
ENSMUSG00000066475	Stubblefield18	0.0	0.0	0.0
ENSMUSG00000066475	Weger19A	0.0	0.0	0.0
ENSMUSG00000066475	Weger19B	0.0	0.0	0.0
ENSMUSG00000066475	Wu19	0.0	0.0	0.0
ENSMUSG00000066475	Weger21B	0.0	0.0	0.0
ENSMUSG00000066475	Gaucher19	0.0	0.0	0.0
ENSMUSG00000066477	Trott18	-0.0057183656774994	0.0353991722243215	-0.2125767081214562
ENSMUSG00000066477	Li19A	0.5805515794862478	-0.1032449741175797	0.0433568365600691
ENSMUSG00000066477	Li19B	0.3174248687339223	-0.0349917439669821	-0.0985197639555166
ENSMUSG00000066477	Levine20	0.2436854682695852	-0.086717345595436	0.2416711480758683
ENSMUSG00000066477	Lahens15	-0.0359449601590003	-0.0839569832618711	0.5236193062139268
ENSMUSG00000066477	Mortimer21	-0.6691404864238556	0.2127987544188211	-0.5842494003155446
ENSMUSG00000066477	Kinouchi18	-0.0856461637537745	-0.0223641836627425	0.2113235443980142
ENSMUSG00000066477	Hirako18	-0.2530235551063801	0.1115021579689636	-0.4018776275074873
ENSMUSG00000066477	Sinturel17A	-0.0238951758823216	0.0271034390242256	-0.1127131872960818
ENSMUSG00000066477	Guan20	0.4542811152802204	-0.2052542331261571	0.7348358997810945
ENSMUSG00000066477	Gaucher19	-0.4614999599678776	0.1476856816943357	-0.4192795287512082
ENSMUSG00000066477	Mermet18	0.3722556811711838	-0.141863556424842	0.4576651596452082
ENSMUSG00000066477	Du14	0.322667696968783	0.0417081013116822	-0.5683980789649042
ENSMUSG00000066477	Li20	-0.0858228325747746	0.2315320933905887	-1.2583187875037014
ENSMUSG00000066477	Chaix19B	0.3324928314522752	0.0276951723536907	-0.4737525860931078
ENSMUSG00000066477	Zhang14	-0.1027190065989238	-0.0593486270940782	0.4475957741640067
ENSMUSG00000066477	Chaix19A	0.4824958191095833	0.0591419089365048	-0.8123231132392397
ENSMUSG00000066477	Cajan16	-0.2193570853709508	-0.1357632936388265	0.992237371113974
ENSMUSG00000066477	Benegiamo18	-0.2577014530758984	0.1482603260655056	-0.6072753125595151
ENSMUSG00000066477	Sinturel17B	0.2129243504742509	-0.0206182759967761	-0.0841704193785678
ENSMUSG00000066477	Rubio-Ponce21	0.226087141507314	-0.1130030243337921	0.4266058996809162
ENSMUSG00000066477	Fader19	0.2978123229215204	-0.1355203033392635	0.4784033172991023
ENSMUSG00000066477	Morton20	0.0533826616508013	-0.0710187047316142	0.4094338188229476
ENSMUSG00000066477	Yang16C	-0.0351308250306711	-0.041517387369716	0.2872304363068483
ENSMUSG00000066477	Brooks22	-0.2833718345729948	0.1950781445574388	-0.8578465554361742
ENSMUSG00000066477	Yang16B	-0.3206717169431358	-0.0027302039663509	0.3129760599336862
ENSMUSG00000066477	Quagliarini19B	-0.3281692910846062	0.0288862146787909	0.1820505177444334
ENSMUSG00000066477	Yang16A	0.3916836685765588	-0.2290159336158262	0.94858850500134
ENSMUSG00000066477	Xin21	1.1083106756957108	-0.0442405536088046	-0.7871101129629697
ENSMUSG00000066477	Wu19	0.0066482736568595	0.1925547168206157	-1.1247210897671231
ENSMUSG00000066477	Weger21B	0.2067335556220665	-0.0541746075959342	0.0963839396032966
ENSMUSG00000066477	Pan20	0.4834352626185327	-0.1235598448791565	0.2208751925997411
ENSMUSG00000066477	Weger21A	0.339528836648551	-0.1270635754824923	0.4145056883379339
ENSMUSG00000066477	Weger21C	-0.314683008620487	-0.0585037857408772	0.6484659100579504
ENSMUSG00000066477	Quagliarini19D	-0.1191314716553878	-0.0416900968339353	0.3505484245259231
ENSMUSG00000066477	Quagliarini19A	-0.2529051750421572	-0.0121658066358537	0.3238661284450123
ENSMUSG00000066477	Quagliarini19C	-0.480901237066283	-0.0450554611354447	0.7304841420658991
ENSMUSG00000066477	Stubblefield18	-0.0254713311886815	0.2493657852402238	-1.4032862645256778
ENSMUSG00000066477	Weger19A	-0.3475631485097402	0.0738838594800913	-0.0836365692173108
ENSMUSG00000066477	Weger19B	0.7187320070974575	-0.069903849553378	-0.2820240654324201
ENSMUSG00000066487	Sinturel17B	0.0	0.0	0.0
ENSMUSG00000066487	Chaix19A	0.0	0.0	0.0
ENSMUSG00000066487	Chaix19B	0.0	0.0	0.0
ENSMUSG00000066487	Li20	0.0	0.0	0.0
ENSMUSG00000066487	Du14	0.0	0.0	0.0
ENSMUSG00000066487	Xin21	0.0	0.0	0.0
ENSMUSG00000066487	Benegiamo18	0.0	0.0	0.0
ENSMUSG00000066487	Fader19	0.0	0.0	0.0
ENSMUSG00000066487	Cajan16	0.0	0.0	0.0
ENSMUSG00000066487	Wu19	0.0	0.0	0.0
ENSMUSG00000066487	Zhang14	0.0	0.0	0.0
ENSMUSG00000066487	Weger21C	0.0	0.0	0.0
ENSMUSG00000066487	Weger21A	0.0	0.0	0.0
ENSMUSG00000066487	Weger19A	0.0	0.0	0.0
ENSMUSG00000066487	Weger19B	0.0	0.0	0.0
ENSMUSG00000066487	Stubblefield18	0.0	0.0	0.0
ENSMUSG00000066487	Quagliarini19C	0.0	0.0	0.0
ENSMUSG00000066487	Quagliarini19A	0.0	0.0	0.0
ENSMUSG00000066487	Sinturel17A	0.0	0.0	0.0
ENSMUSG00000066487	Brooks22	0.0	0.0	0.0
ENSMUSG00000066487	Yang16B	0.0	0.0	0.0
ENSMUSG00000066487	Weger21B	0.0	0.0	0.0
ENSMUSG00000066487	Gaucher19	0.0	0.0	0.0
ENSMUSG00000066487	Trott18	0.0	0.0	0.0
ENSMUSG00000066487	Yang16C	0.0	0.0	0.0
ENSMUSG00000066487	Yang16A	0.0	0.0	0.0
ENSMUSG00000066487	Mermet18	0.0	0.0	0.0
ENSMUSG00000066487	Guan20	0.0	0.0	0.0
ENSMUSG00000066487	Rubio-Ponce21	0.0	0.0	0.0
ENSMUSG00000066487	Hirako18	0.0	0.0	0.0
ENSMUSG00000066487	Quagliarini19B	0.0	0.0	0.0
ENSMUSG00000066487	Pan20	0.0	0.0	0.0
ENSMUSG00000066487	Quagliarini19D	0.0	0.0	0.0
ENSMUSG00000066487	Morton20	0.0	0.0	0.0
ENSMUSG00000066487	Mortimer21	0.0	0.0	0.0
ENSMUSG00000066487	Lahens15	0.0	0.0	0.0
ENSMUSG00000066487	Levine20	0.0	0.0	0.0
ENSMUSG00000066487	Li19A	0.0	0.0	0.0
ENSMUSG00000066487	Li19B	0.0	0.0	0.0
ENSMUSG00000066487	Kinouchi18	0.0	0.0	0.0
ENSMUSG00000066512	Wu19	-1.1636740945303328	-0.3546814757743845	-0.4284890336830631
ENSMUSG00000066512	Xin21	-1.6199473643213107	-0.4994124133599877	-0.6030663313836184
ENSMUSG00000066512	Morton20	1.4433754365168034	0.409125242934906	0.4966837147351187
ENSMUSG00000066512	Yang16A	-0.1802843061496503	-0.0426001789214718	-0.0520442253755309
ENSMUSG00000066512	Yang16B	1.150034459652903	0.2190573286319515	0.2710401641383436
ENSMUSG00000066512	Brooks22	-1.067675988891366	-0.3439612500188293	-0.4145333928915989
ENSMUSG00000066512	Zhang14	1.3326214618135732	0.4010964609195794	0.4853305922061135
ENSMUSG00000066512	Sinturel17B	-0.3643044679233901	-0.0648542506217445	-0.0806387609301871
ENSMUSG00000066512	Benegiamo18	-0.599992156794557	-0.2049186841995263	-0.2464914426625757
ENSMUSG00000066512	Weger21B	0.0302713297280278	-0.0102723875185297	-0.0113967901376411
ENSMUSG00000066512	Yang16C	-1.0688014300653954	-0.3282591786932359	-0.3964764597017114
ENSMUSG00000066512	Sinturel17A	-0.3909204456969062	-0.1329755463002101	-0.1599244723905294
ENSMUSG00000066512	Mermet18	2.390831119127338	0.4948170648995386	0.6086674300427489
ENSMUSG00000066512	Weger21A	0.773803886073492	0.2010563639378289	0.2453586535962544
ENSMUSG00000066512	Li20	-1.163345706309198	-0.3546051704336568	-0.4283960449943994
ENSMUSG00000066512	Du14	-0.8119999734347503	-0.2508418610860126	-0.3029372509745869
ENSMUSG00000066512	Fader19	2.6904650936578216	0.4347304015801904	0.544988416186822
ENSMUSG00000066512	Gaucher19	1.2459464505606337	0.5643040340365931	0.6736952945728589
ENSMUSG00000066512	Guan20	-0.1246447242673654	-0.0842124359481193	-0.0992184526848934
ENSMUSG00000066512	Rubio-Ponce21	-0.6451702761624042	-0.1850408227222785	-0.2240982847345571
ENSMUSG00000066512	Chaix19B	0.0043900548776507	-0.0384756879160819	-0.0445204996451676
ENSMUSG00000066512	Hirako18	-1.2493486739636506	-0.3729526840109399	-0.4509345033433355
ENSMUSG00000066512	Mortimer21	-0.8630597756969796	-0.2522074817288524	-0.3052231316182041
ENSMUSG00000066512	Lahens15	0.1194270211789686	-0.0179654526215994	-0.0188139621685647
ENSMUSG00000066512	Levine20	0.0610687049708899	0.0339910543295967	0.0400001986822067
ENSMUSG00000066512	Li19B	-0.1759779493006269	0.0120534372643899	0.0111603467395549
ENSMUSG00000066512	Li19A	-0.2180723986537171	-0.0559186373829433	-0.0680498364481955
ENSMUSG00000066512	Trott18	-0.5956778247558967	-0.1406211786776236	-0.1718894875364084
ENSMUSG00000066512	Kinouchi18	1.011114188418207	0.2255110984511437	0.2768031393473761
ENSMUSG00000066512	Weger21C	-0.0688019279350956	0.0062605729097115	0.0061948560085707
ENSMUSG00000066512	Quagliarini19A	1.3184949323904345	0.608327139155739	0.7232799737978074
ENSMUSG00000066512	Cajan16	0.8970837839280359	0.3522359145914778	0.4221424992674496
ENSMUSG00000066512	Weger19A	-0.6207247709172797	-0.206453558770667	-0.2485809149599273
ENSMUSG00000066512	Weger19B	-1.5423239234898642	-0.4701982544796688	-0.5680400618422858
ENSMUSG00000066512	Stubblefield18	-0.0594577327790563	-0.0641999944394192	-0.0754135780650498
ENSMUSG00000066512	Quagliarini19C	0.3082393328030933	0.2047749850089726	0.2422560128732479
ENSMUSG00000066512	Quagliarini19D	0.0977009296035275	0.0756561331178436	0.089046208136563
ENSMUSG00000066512	Pan20	1.266463464143964	0.2000276992245574	0.2518775841927805
ENSMUSG00000066512	Quagliarini19B	2.081935830082688	0.6214606126942123	0.7489737125449891
ENSMUSG00000066512	Chaix19A	0.5733322234723085	0.0500638635767435	0.0667932362456611
ENSMUSG00000066513	Li19B	0.0	0.0	0.0
ENSMUSG00000066513	Levine20	0.0	0.0	0.0
ENSMUSG00000066513	Sinturel17B	0.0	0.0	0.0
ENSMUSG00000066513	Rubio-Ponce21	0.0	0.0	0.0
ENSMUSG00000066513	Hirako18	0.0	0.0	0.0
ENSMUSG00000066513	Du14	0.0	0.0	0.0
ENSMUSG00000066513	Lahens15	0.0	0.0	0.0
ENSMUSG00000066513	Mortimer21	0.0	0.0	0.0
ENSMUSG00000066513	Li20	0.0	0.0	0.0
ENSMUSG00000066513	Chaix19B	0.0	0.0	0.0
ENSMUSG00000066513	Chaix19A	0.0	0.0	0.0
ENSMUSG00000066513	Kinouchi18	0.0	0.0	0.0
ENSMUSG00000066513	Guan20	0.0	0.0	0.0
ENSMUSG00000066513	Benegiamo18	0.0	0.0	0.0
ENSMUSG00000066513	Cajan16	0.0	0.0	0.0
ENSMUSG00000066513	Sinturel17A	0.0	0.0	0.0
ENSMUSG00000066513	Gaucher19	0.0	0.0	0.0
ENSMUSG00000066513	Li19A	0.0	0.0	0.0
ENSMUSG00000066513	Quagliarini19D	0.0	0.0	0.0
ENSMUSG00000066513	Quagliarini19A	0.0	0.0	0.0
ENSMUSG00000066513	Quagliarini19C	0.0	0.0	0.0
ENSMUSG00000066513	Stubblefield18	0.0	0.0	0.0
ENSMUSG00000066513	Weger19B	0.0	0.0	0.0
ENSMUSG00000066513	Weger19A	0.0	0.0	0.0
ENSMUSG00000066513	Weger21A	0.0	0.0	0.0
ENSMUSG00000066513	Weger21C	0.0	0.0	0.0
ENSMUSG00000066513	Weger21B	0.0	0.0	0.0
ENSMUSG00000066513	Fader19	0.0	0.0	0.0
ENSMUSG00000066513	Wu19	0.0	0.0	0.0
ENSMUSG00000066513	Yang16A	0.0	0.0	0.0
ENSMUSG00000066513	Yang16C	0.0	0.0	0.0
ENSMUSG00000066513	Yang16B	0.0	0.0	0.0
ENSMUSG00000066513	Quagliarini19B	0.0	0.0	0.0
ENSMUSG00000066513	Pan20	0.0	0.0	0.0
ENSMUSG00000066513	Morton20	0.0	0.0	0.0
ENSMUSG00000066513	Mermet18	0.0	0.0	0.0
ENSMUSG00000066513	Trott18	0.0	0.0	0.0
ENSMUSG00000066513	Brooks22	0.0	0.0	0.0
ENSMUSG00000066513	Zhang14	0.0	0.0	0.0
ENSMUSG00000066513	Xin21	0.0	0.0	0.0
ENSMUSG00000066537	Li20	-0.0738945123882488	0.0733759744500074	-0.0460686144267412
ENSMUSG00000066537	Chaix19B	0.0488881477028723	-0.0484993745609654	0.0305139718013146
ENSMUSG00000066537	Du14	0.6004294388958215	-0.5961255132177695	0.374310428148189
ENSMUSG00000066537	Weger19A	0.2810721202278401	-0.2790455111087868	0.1751443288627364
ENSMUSG00000066537	Gaucher19	0.0122122157088726	-0.0120986704998304	0.007632235690666
ENSMUSG00000066537	Weger19B	0.3867146723420123	-0.3839364848484355	0.2409935294160241
ENSMUSG00000066537	Stubblefield18	-0.4811807767538222	0.4777370210894344	-0.299918971370286
ENSMUSG00000066537	Quagliarini19C	0.0132236609806985	-0.0131414052044694	0.0082371711275104
ENSMUSG00000066537	Quagliarini19A	0.2213703115552531	-0.2198510880952707	0.1379142209899087
ENSMUSG00000066537	Quagliarini19D	-0.0717552475780007	0.0712325127940067	-0.0447789669261378
ENSMUSG00000066537	Quagliarini19B	0.4589936664537921	-0.4557151477264072	0.2861099925386369
ENSMUSG00000066537	Pan20	-0.0898892261273227	0.0892658143286092	-0.0560342859185101
ENSMUSG00000066537	Morton20	-0.2515350761228238	0.2498368864885907	-0.1566245649478113
ENSMUSG00000066537	Fader19	-0.5023018855164462	0.4987125641721104	-0.3131233519338654
ENSMUSG00000066537	Mermet18	0.2959401797050698	-0.2938337600543467	0.1844448852873465
ENSMUSG00000066537	Li19A	-0.2015234074278455	0.2000873517458206	-0.125579507539508
ENSMUSG00000066537	Li19B	-0.0262862958368488	0.0261109865183585	-0.0164027360865918
ENSMUSG00000066537	Levine20	-0.6341070886135087	0.6295830218440762	-0.395235451041199
ENSMUSG00000066537	Lahens15	0.0289342224891409	-0.0287161689261228	0.0180663555553644
ENSMUSG00000066537	Mortimer21	0.2762096093379422	-0.2743051477421875	0.1720346656224013
ENSMUSG00000066537	Kinouchi18	-0.364983082614333	0.362404826371686	-0.2274266482518582
ENSMUSG00000066537	Hirako18	0.1707786570969272	-0.1695817404035856	0.106397853883641
ENSMUSG00000066537	Guan20	0.0418354598249693	-0.0414780579842462	0.026142675380741
ENSMUSG00000066537	Trott18	-0.2654169751006902	0.2635062653614165	-0.1654888369226289
ENSMUSG00000066537	Rubio-Ponce21	-0.8415187156968857	0.8355368428271023	-0.5244806838838425
ENSMUSG00000066537	Weger21A	0.38537459299455	-0.382647255721427	0.2401697210157101
ENSMUSG00000066537	Brooks22	-0.5968670207366438	0.5926400685813878	-0.3719749258549056
ENSMUSG00000066537	Weger21C	0.1636001633687492	-0.1624406150844579	0.1019894768013631
ENSMUSG00000066537	Weger21B	0.4693075499762688	-0.4660047244035631	0.2924135410916872
ENSMUSG00000066537	Wu19	-0.3682684961566623	0.3656488922369897	-0.2295384318214691
ENSMUSG00000066537	Xin21	0.1908862535835614	-0.189498181855616	0.1190351779618672
ENSMUSG00000066537	Yang16A	0.357464623140045	-0.3548754995205733	0.2229001679950794
ENSMUSG00000066537	Benegiamo18	-0.3464742687701319	0.3440184284744303	-0.2159374112653207
ENSMUSG00000066537	Sinturel17B	0.4823469705222108	-0.478875515229651	0.3006302253590985
ENSMUSG00000066537	Sinturel17A	0.2855678219208237	-0.2835566017021586	0.1779317546051051
ENSMUSG00000066537	Yang16B	-0.3322324855975411	0.3298655476954906	-0.2070702753824264
ENSMUSG00000066537	Cajan16	0.627468831338856	-0.6230718790060535	0.3910172173672716
ENSMUSG00000066537	Zhang14	0.4508257615950577	-0.4476325775009277	0.2809097163365101
ENSMUSG00000066537	Chaix19A	-0.2617840932103722	0.2599235116738682	-0.1631818024571495
ENSMUSG00000066537	Yang16C	-0.0937492696121994	0.0931017332624741	-0.0584087889399372
ENSMUSG00000066538	Li19B	0.0	0.0	0.0
ENSMUSG00000066538	Quagliarini19A	0.0	0.0	0.0
ENSMUSG00000066538	Quagliarini19D	0.0	0.0	0.0
ENSMUSG00000066538	Quagliarini19B	0.0	0.0	0.0
ENSMUSG00000066538	Pan20	0.0	0.0	0.0
ENSMUSG00000066538	Morton20	0.0	0.0	0.0
ENSMUSG00000066538	Mermet18	0.0	0.0	0.0
ENSMUSG00000066538	Sinturel17A	0.0	0.0	0.0
ENSMUSG00000066538	Sinturel17B	0.0	0.0	0.0
ENSMUSG00000066538	Benegiamo18	0.0	0.0	0.0
ENSMUSG00000066538	Cajan16	0.0	0.0	0.0
ENSMUSG00000066538	Chaix19A	0.0	0.0	0.0
ENSMUSG00000066538	Li20	0.0	0.0	0.0
ENSMUSG00000066538	Levine20	0.0	0.0	0.0
ENSMUSG00000066538	Du14	0.0	0.0	0.0
ENSMUSG00000066538	Fader19	0.0	0.0	0.0
ENSMUSG00000066538	Trott18	0.0	0.0	0.0
ENSMUSG00000066538	Li19A	0.0	0.0	0.0
ENSMUSG00000066538	Guan20	0.0	0.0	0.0
ENSMUSG00000066538	Rubio-Ponce21	0.0	0.0	0.0
ENSMUSG00000066538	Hirako18	0.0	0.0	0.0
ENSMUSG00000066538	Kinouchi18	0.0	0.0	0.0
ENSMUSG00000066538	Mortimer21	0.0	0.0	0.0
ENSMUSG00000066538	Lahens15	0.0	0.0	0.0
ENSMUSG00000066538	Chaix19B	0.0	0.0	0.0
ENSMUSG00000066538	Gaucher19	0.0	0.0	0.0
ENSMUSG00000066538	Quagliarini19C	0.0	0.0	0.0
ENSMUSG00000066538	Weger21A	0.0	0.0	0.0
ENSMUSG00000066538	Weger19B	0.0	0.0	0.0
ENSMUSG00000066538	Weger19A	0.0	0.0	0.0
ENSMUSG00000066538	Zhang14	0.0	0.0	0.0
ENSMUSG00000066538	Weger21C	0.0	0.0	0.0
ENSMUSG00000066538	Brooks22	0.0	0.0	0.0
ENSMUSG00000066538	Weger21B	0.0	0.0	0.0
ENSMUSG00000066538	Wu19	0.0	0.0	0.0
ENSMUSG00000066538	Yang16B	0.0	0.0	0.0
ENSMUSG00000066538	Yang16C	0.0	0.0	0.0
ENSMUSG00000066538	Yang16A	0.0	0.0	0.0
ENSMUSG00000066538	Stubblefield18	0.0	0.0	0.0
ENSMUSG00000066538	Xin21	0.0	0.0	0.0
ENSMUSG00000066543	Sinturel17A	0.0	0.0	0.0
ENSMUSG00000066543	Sinturel17B	0.0	0.0	0.0
ENSMUSG00000066543	Li19A	0.0	0.0	0.0
ENSMUSG00000066543	Li19B	0.0	0.0	0.0
ENSMUSG00000066543	Levine20	0.0	0.0	0.0
ENSMUSG00000066543	Lahens15	0.0	0.0	0.0
ENSMUSG00000066543	Mortimer21	0.0	0.0	0.0
ENSMUSG00000066543	Kinouchi18	0.0	0.0	0.0
ENSMUSG00000066543	Hirako18	0.0	0.0	0.0
ENSMUSG00000066543	Rubio-Ponce21	0.0	0.0	0.0
ENSMUSG00000066543	Guan20	0.0	0.0	0.0
ENSMUSG00000066543	Stubblefield18	0.0	0.0	0.0
ENSMUSG00000066543	Benegiamo18	0.0	0.0	0.0
ENSMUSG00000066543	Yang16C	0.0	0.0	0.0
ENSMUSG00000066543	Chaix19B	0.0	0.0	0.0
ENSMUSG00000066543	Xin21	0.0	0.0	0.0
ENSMUSG00000066543	Weger19B	0.0	0.0	0.0
ENSMUSG00000066543	Yang16B	0.0	0.0	0.0
ENSMUSG00000066543	Mermet18	0.0	0.0	0.0
ENSMUSG00000066543	Chaix19A	0.0	0.0	0.0
ENSMUSG00000066543	Morton20	0.0	0.0	0.0
ENSMUSG00000066543	Pan20	0.0	0.0	0.0
ENSMUSG00000066543	Yang16A	0.0	0.0	0.0
ENSMUSG00000066543	Quagliarini19B	0.0	0.0	0.0
ENSMUSG00000066543	Quagliarini19D	0.0	0.0	0.0
ENSMUSG00000066543	Quagliarini19A	0.0	0.0	0.0
ENSMUSG00000066543	Quagliarini19C	0.0	0.0	0.0
ENSMUSG00000066543	Du14	0.0	0.0	0.0
ENSMUSG00000066543	Li20	0.0	0.0	0.0
ENSMUSG00000066543	Trott18	0.0	0.0	0.0
ENSMUSG00000066543	Cajan16	0.0	0.0	0.0
ENSMUSG00000066543	Weger19A	0.0	0.0	0.0
ENSMUSG00000066543	Weger21A	0.0	0.0	0.0
ENSMUSG00000066543	Weger21C	0.0	0.0	0.0
ENSMUSG00000066543	Gaucher19	0.0	0.0	0.0
ENSMUSG00000066543	Zhang14	0.0	0.0	0.0
ENSMUSG00000066543	Brooks22	0.0	0.0	0.0
ENSMUSG00000066543	Fader19	0.0	0.0	0.0
ENSMUSG00000066543	Wu19	0.0	0.0	0.0
ENSMUSG00000066543	Weger21B	0.0	0.0	0.0
ENSMUSG00000066551	Chaix19B	0.1479297470272561	0.086565246175118	-0.5215844012902882
ENSMUSG00000066551	Quagliarini19D	-0.5270604188573976	0.0931447030883175	0.2426840496722573
ENSMUSG00000066551	Quagliarini19B	-0.1706812242438685	-0.2245624789621122	0.1025851308840159
ENSMUSG00000066551	Pan20	-0.031174328495272	0.0086114721706122	0.5445284512907271
ENSMUSG00000066551	Morton20	0.1366470478317386	0.0128424963192129	0.1370085559727936
ENSMUSG00000066551	Mermet18	0.0924125391186533	0.0212932778930303	-0.0028333949838642
ENSMUSG00000066551	Levine20	-0.1542771062722361	0.1172222646826015	0.3049203810558457
ENSMUSG00000066551	Lahens15	0.3066587609444709	-0.0984396478973408	0.2426204643426111
ENSMUSG00000066551	Mortimer21	0.6238547099395093	0.5522116867355623	0.0508610679962224
ENSMUSG00000066551	Kinouchi18	0.5604718965511284	0.0094140259277625	0.0700081458309883
ENSMUSG00000066551	Hirako18	0.3378059854615594	0.0253221974458396	-0.1841809377068288
ENSMUSG00000066551	Rubio-Ponce21	0.0504144681717659	-0.224143596919762	-0.0084643746590003
ENSMUSG00000066551	Quagliarini19A	0.1951989641935783	0.150827285772969	0.1617183013375204
ENSMUSG00000066551	Guan20	-0.3564919000485911	-0.05171499659896	0.2815119900365374
ENSMUSG00000066551	Cajan16	0.2829638381121424	-0.1176160833217004	0.6031526048070228
ENSMUSG00000066551	Gaucher19	-0.3798424452842576	-0.0641060129152398	0.0989164064628909
ENSMUSG00000066551	Fader19	-0.2308304743771093	-0.1681287387188649	-0.1793372893140132
ENSMUSG00000066551	Du14	0.0569417701506922	0.1196670455822217	-0.4679698595438814
ENSMUSG00000066551	Li20	0.8061896614670733	-0.1176427204054625	-1.1344138414763107
ENSMUSG00000066551	Chaix19A	0.4476381050025984	-0.1210436787793288	-0.3053245705721524
ENSMUSG00000066551	Quagliarini19C	-0.4801685806861547	0.1134502483105829	0.2534629180503281
ENSMUSG00000066551	Stubblefield18	0.2684298552372626	-0.0393789601520487	-0.48848337511341
ENSMUSG00000066551	Weger19B	-0.038145896867431	0.0283190982400466	0.2038167527131901
ENSMUSG00000066551	Brooks22	0.1593299171958909	-0.254295377056818	0.8366300392146648
ENSMUSG00000066551	Yang16B	0.0187654218280281	-0.0897057010831044	0.2874449488932063
ENSMUSG00000066551	Benegiamo18	0.0758549485366668	0.0405194621625782	-0.7873704635928067
ENSMUSG00000066551	Yang16C	-0.0434609624781319	-0.2520213815227807	0.4668591262923793
ENSMUSG00000066551	Sinturel17B	0.0588567348208547	0.0971689706224441	-0.1388681463367583
ENSMUSG00000066551	Yang16A	-0.2713942071504934	-0.0161091540918982	0.2605635613768269
ENSMUSG00000066551	Xin21	-0.2376965333052997	0.3654588688495579	-0.1377806196176241
ENSMUSG00000066551	Trott18	1.0314626534817777	-0.5921372517853857	-0.3447609467378298
ENSMUSG00000066551	Li19A	0.0144786177658108	0.1334758601259025	-0.7144143706112857
ENSMUSG00000066551	Wu19	0.3879636591944075	-0.1844168948485785	-0.5809653077749672
ENSMUSG00000066551	Weger21B	0.4729110686782612	-0.0353223146266989	-0.4542776685211891
ENSMUSG00000066551	Weger21C	-0.034113005897975	0.0477812180242243	0.4057294324177187
ENSMUSG00000066551	Weger21A	-0.2689060944980176	-0.0400741157844066	0.2841082382526356
ENSMUSG00000066551	Weger19A	-0.0412947016846586	0.0969295173677505	-0.246800630008874
ENSMUSG00000066551	Li19B	0.6040817976034621	0.3851651031707861	-0.6606859038892047
ENSMUSG00000066551	Zhang14	0.0314297957301143	0.0475393921905152	0.4066213782543426
ENSMUSG00000066551	Sinturel17A	0.1002909577434002	0.0794679147591333	-0.2276729044247386
ENSMUSG00000066553	Weger19A	1.3638261650331789	7.73780955072781e-07	-0.4592742934215645
ENSMUSG00000066553	Yang16C	-0.7328345187177007	-4.196234434484413e-07	0.2490656069302817
ENSMUSG00000066553	Yang16A	-2.5570139023683187	-1.464054715944905e-06	0.8689830909696461
ENSMUSG00000066553	Xin21	0.6747810663406203	3.753822916179055e-07	-0.2228066090503012
ENSMUSG00000066553	Weger21A	0.2758335112509387	1.6094891701070825e-07	-0.0955304678757967
ENSMUSG00000066553	Wu19	5.630062976484346	3.404718000175626e-06	-2.020852569441387
ENSMUSG00000066553	Weger21C	-1.3356147502582836	-7.649083080967027e-07	0.4540078832287328
ENSMUSG00000066553	Weger21B	-10.786126957954606	-6.175658468925489e-06	3.665534305749581
ENSMUSG00000066553	Zhang14	-2.3108917722430053	-1.3230950248329307e-06	0.7853171008702001
ENSMUSG00000066553	Weger19B	0.3473881144160956	1.9930401557743408e-07	-0.1182959965614171
ENSMUSG00000066553	Mortimer21	2.442484465867552	1.3914363662821413e-06	-0.8258808773523749
ENSMUSG00000066553	Quagliarini19C	2.1209330182011725	1.1846822978681875e-06	-0.7031632098937316
ENSMUSG00000066553	Sinturel17A	0.4245625666871857	2.397115780067072e-07	-0.1422797727798501
ENSMUSG00000066553	Sinturel17B	-0.0082780442395519	-6.982750294750373e-09	0.0041445518989574
ENSMUSG00000066553	Benegiamo18	-1.5370511537035618	-8.800064793898424e-07	0.5223238880332169
ENSMUSG00000066553	Cajan16	-1.4218077810933798	-8.143483685858869e-07	0.4833528076222386
ENSMUSG00000066553	Chaix19A	-1.0229072077636392	-5.857646271683704e-07	0.3476779584817472
ENSMUSG00000066553	Chaix19B	2.035770654851469	1.189563616694176e-06	-0.706059815006403
ENSMUSG00000066553	Yang16B	-0.457495738718593	-2.6147917940400615e-07	0.1551997962343906
ENSMUSG00000066553	Li20	3.282934616840981	1.8866972359000944e-06	-1.1198405713964672
ENSMUSG00000066553	Du14	6.090844475218869	3.323084155459033e-06	-1.972403473803085
ENSMUSG00000066553	Fader19	-0.6799824945955956	-3.890660795992753e-07	0.2309284347831477
ENSMUSG00000066553	Gaucher19	-1.5453957308223396	-8.846559007580826e-07	0.5250835327820776
ENSMUSG00000066553	Guan20	-0.1642641164641624	-9.23281961749263e-08	0.0548010071385928
ENSMUSG00000066553	Stubblefield18	1.409731567521625	7.941259603529624e-07	-0.4713500551792921
ENSMUSG00000066553	Rubio-Ponce21	1.3486869411361728	7.588624830501841e-07	-0.4504195785209989
ENSMUSG00000066553	Kinouchi18	-0.5588463174525798	-3.1992635651100253e-07	0.1898908504146111
ENSMUSG00000066553	Lahens15	-1.2740672025674185	-7.298330860391555e-07	0.4331891408880615
ENSMUSG00000066553	Levine20	2.146871461731185	1.2896078859540122e-06	-0.7654402500531945
ENSMUSG00000066553	Li19B	5.131675459834254	3.592663675347816e-06	-2.1324009727619804
ENSMUSG00000066553	Li19A	8.257232884130094	3.999121016802184e-06	-2.373670206399204
ENSMUSG00000066553	Trott18	-7.587102172601449	-4.344035595498355e-06	2.578382788013739
ENSMUSG00000066553	Mermet18	0.8622550826979175	4.914710084739531e-07	-0.2917104341422915
ENSMUSG00000066553	Morton20	-0.3443624429983075	-1.988364983987837e-07	0.1180184883058056
ENSMUSG00000066553	Pan20	-2.1191285425609463	-1.2136940575861905e-06	0.7203826439099986
ENSMUSG00000066553	Quagliarini19B	-0.9435168269324042	-5.411604861511228e-07	0.3212033605376684
ENSMUSG00000066553	Quagliarini19D	-1.131121184090874	-6.476948942002281e-07	0.3844363902668793
ENSMUSG00000066553	Quagliarini19A	-0.8283135901067622	-4.749048538441823e-07	0.2818776317076672
ENSMUSG00000066553	Hirako18	-0.9403365961793062	-5.383663532031702e-07	0.3195449276999082
ENSMUSG00000066553	Brooks22	-3.008641834822422	-1.7226414442531968e-06	1.0224660803610104
ENSMUSG00000066554	Kinouchi18	-0.3019487104676418	-0.0188322398657443	-0.4198524633079932
ENSMUSG00000066554	Zhang14	-0.2556516544752938	-0.0189979292715623	-0.4008513697791256
ENSMUSG00000066554	Li19B	0.6752609859152529	0.0036364822276154	0.3698257010421613
ENSMUSG00000066554	Levine20	-0.2230600121709986	-0.0334901715770491	-0.6041728858625407
ENSMUSG00000066554	Lahens15	0.1424937676418658	-0.037165867896987	-0.4844356575804663
ENSMUSG00000066554	Mortimer21	-0.4349015930306312	-0.0425064786569181	-0.834033557605215
ENSMUSG00000066554	Hirako18	0.0475277602168177	-0.020463985895262	-0.2815972291492449
ENSMUSG00000066554	Rubio-Ponce21	0.6630091982558081	-0.0419799236239095	-0.3103396073537336
ENSMUSG00000066554	Guan20	-0.6539081818991693	-0.0155320084333471	-0.5298393671644968
ENSMUSG00000066554	Li19A	0.7713047732631484	-0.0164651990840062	0.1028757254636256
ENSMUSG00000066554	Gaucher19	-0.1776390663445184	-0.0081747493076386	-0.2061641862171361
ENSMUSG00000066554	Du14	0.2895054594445765	-0.0261725824880368	-0.2585313636567951
ENSMUSG00000066554	Li20	-0.3452447818751499	-0.0320084462327975	-0.6374842543795679
ENSMUSG00000066554	Chaix19B	0.2481027162556883	0.0790552598759988	1.297522756373768
ENSMUSG00000066554	Chaix19A	1.7965441349683189	0.0313471371498565	1.3076152012051896
ENSMUSG00000066554	Cajan16	1.1652965538385744	0.0077280888537519	0.6677674139351225
ENSMUSG00000066554	Benegiamo18	-0.2178239082376578	-0.0387794975948038	-0.6785630295494092
ENSMUSG00000066554	Sinturel17B	0.2761606321895401	0.0263992651972773	0.5222307243298735
ENSMUSG00000066554	Fader19	0.8260011365507474	-0.0100133138576237	0.2376100894345449
ENSMUSG00000066554	Mermet18	-0.2503113902539075	-0.018989949124032	-0.3965108623369217
ENSMUSG00000066554	Trott18	0.7954469952835728	0.0812072013390668	1.575983897961428
ENSMUSG00000066554	Weger21C	0.1795183983230526	-0.0236951397401168	-0.2689914876121147
ENSMUSG00000066554	Brooks22	1.7188447751185856	0.0729994624257288	1.90775656858922
ENSMUSG00000066554	Yang16B	-0.2049446584332009	-0.0172768584311304	-0.3542274007323968
ENSMUSG00000066554	Yang16C	-0.0816282680820682	-0.0189561364407684	-0.3189120342458985
ENSMUSG00000066554	Yang16A	1.2499166933256378	0.1825800256314982	3.286640834566482
ENSMUSG00000066554	Xin21	-0.2795356604545566	-0.0323653213011481	-0.6145417703547493
ENSMUSG00000066554	Wu19	-0.2158276423795688	-0.0270981656935173	-0.5053557580671583
ENSMUSG00000066554	Weger21B	1.1780173937396123	0.2042473314213259	3.586357021136613
ENSMUSG00000066554	Morton20	0.1593510353234201	-0.0121930713155325	-0.095745453778989
ENSMUSG00000066554	Sinturel17A	-0.3863581416084095	-0.0328119439236369	-0.6625906940002538
ENSMUSG00000066554	Weger19A	-0.4755488174015757	-0.0429818917366054	-0.861083828024852
ENSMUSG00000066554	Weger19B	-0.475548848903038	-0.0429818900182486	-0.8610838202655072
ENSMUSG00000066554	Stubblefield18	-0.3562305906577664	-0.0361123844589213	-0.7016271562684911
ENSMUSG00000066554	Quagliarini19C	0.16523557494279	-0.0310526033564201	-0.3846383278278545
ENSMUSG00000066554	Quagliarini19A	-0.2990431189708581	-0.01505353269425	-0.3656449765092709
ENSMUSG00000066554	Quagliarini19D	-0.0889071638584596	-0.0132635981640931	-0.2334970752237762
ENSMUSG00000066554	Quagliarini19B	0.0035982823310447	-0.0276932493654782	-0.409559021180861
ENSMUSG00000066554	Pan20	-0.5622304830852113	-0.0344034704728711	-0.7748866132566226
ENSMUSG00000066554	Weger21A	0.5702250582308896	0.1067436319159996	1.8633142279083348
ENSMUSG00000066568	Chaix19B	3.1975529778030856	-0.0435022706041191	-0.0249630003023055
ENSMUSG00000066568	Zhang14	-0.9113458176974852	-0.0456952518337538	0.4258870205578496
ENSMUSG00000066568	Li20	4.587836987418307	0.1412502318307586	-1.503205409172973
ENSMUSG00000066568	Weger21C	-1.0977728970687282	-0.0551740232792173	0.5139557973610338
ENSMUSG00000066568	Weger21A	-0.7689372008046987	-0.0369068143932313	0.347452013996431
ENSMUSG00000066568	Weger19A	1.8649409170422884	0.1089220329119865	-0.9827210322740334
ENSMUSG00000066568	Stubblefield18	2.528852202929039	0.098674159732768	-0.979576091566773
ENSMUSG00000066568	Quagliarini19C	-0.7145630925802339	-0.0237311305883085	0.2467050447885846
ENSMUSG00000066568	Quagliarini19A	-1.0102071853856802	-0.041617891538002	0.4069636092736031
ENSMUSG00000066568	Quagliarini19D	-0.8149893601488393	-0.0173290501366913	0.2111868061905028
ENSMUSG00000066568	Weger21B	3.7775252830096337	-0.1016743085357259	0.3335881676036663
ENSMUSG00000066568	Trott18	-0.2965555360149352	-0.0322609177654334	0.2639695580496565
ENSMUSG00000066568	Mermet18	0.1837176116665501	-0.0036012946338212	0.006528439694651
ENSMUSG00000066568	Morton20	1.9187424720672184	-0.0627117505780262	0.2490345964745675
ENSMUSG00000066568	Pan20	-0.9210814601990408	-0.0192663980489499	0.2363922904896455
ENSMUSG00000066568	Quagliarini19B	-0.5653913177253702	-0.0224995388489246	0.2220447885542363
ENSMUSG00000066568	Li19A	3.0968212715367542	-0.0149620076866532	-0.2197911358397429
ENSMUSG00000066568	Li19B	3.694786942600456	-0.0459369863950195	-0.0592751897391806
ENSMUSG00000066568	Levine20	-0.6031625411333086	-0.0389049401097589	0.3443278163213629
ENSMUSG00000066568	Sinturel17A	0.924251312468838	0.0917523654327566	-0.7593409589612486
ENSMUSG00000066568	Sinturel17B	1.5394346173877167	0.0983317220907818	-0.8718775044120075
ENSMUSG00000066568	Weger19B	2.966212442865668	0.0282547995878557	-0.51751727344826
ENSMUSG00000066568	Cajan16	-1.2654965827856304	-0.0618624195756597	0.5799227390277479
ENSMUSG00000066568	Wu19	3.5451904047689564	0.0779431763801132	-0.937173969894925
ENSMUSG00000066568	Xin21	-0.8165519949601923	0.0182847792957187	-0.0453937638022131
ENSMUSG00000066568	Du14	1.5078864414845357	0.0850414241242815	-0.7726543184785375
ENSMUSG00000066568	Benegiamo18	1.5536370817941874	0.0423490817647083	-0.4696537958323452
ENSMUSG00000066568	Gaucher19	-0.5907962331823438	-0.0102339182428419	0.1363100943838731
ENSMUSG00000066568	Guan20	2.2759707022594617	-0.0661621455912286	0.2360280807256878
ENSMUSG00000066568	Rubio-Ponce21	3.725212564989005	-0.0610479310920021	0.0455269136120746
ENSMUSG00000066568	Hirako18	4.12823922301275	-0.0436479723215398	-0.1223524829068042
ENSMUSG00000066568	Fader19	3.292390581808605	-0.0607277011991418	0.0894183868901299
ENSMUSG00000066568	Mortimer21	0.2729358127657819	0.0285526349886611	-0.2346671931324262
ENSMUSG00000066568	Kinouchi18	-0.0341733924562004	-0.0082154201614606	0.0628618070714548
ENSMUSG00000066568	Brooks22	-0.8839186482506795	-0.0125439141121882	0.1839846643174664
ENSMUSG00000066568	Yang16B	3.945436944369071	-0.0646368665971934	0.0478827249649704
ENSMUSG00000066568	Chaix19A	4.178083907556838	-0.006738440614157	-0.3943731985501204
ENSMUSG00000066568	Yang16C	4.319819713493576	-0.0840658479186105	0.1492833237567201
ENSMUSG00000066568	Yang16A	-1.4800734835942906	-0.0544102178395171	0.5489049614292022
ENSMUSG00000066568	Lahens15	3.770167507951359	-0.0783279516444767	0.165678108116687
ENSMUSG00000066571	Benegiamo18	0.0482381964896662	-0.1312829705507181	0.1967725292946348
ENSMUSG00000066571	Cajan16	-1.627880708205467	-0.0381131189573338	0.7431115124440574
ENSMUSG00000066571	Chaix19A	1.7813310065561052	-0.0105340926707205	-0.7269893245403568
ENSMUSG00000066571	Chaix19B	2.1331095193822485	-0.0052978782655383	-0.8818636234499713
ENSMUSG00000066571	Li20	1.8731663850005345	0.0369069404463379	-0.8438803705439865
ENSMUSG00000066571	Du14	-0.6671706141486428	0.0005446835742276	0.2778549803325775
ENSMUSG00000066571	Fader19	0.0216987190470231	0.1909285406534862	-0.3246347575357661
ENSMUSG00000066571	Gaucher19	-0.2280632160768618	0.1023296835841622	-0.0738391886659168
ENSMUSG00000066571	Guan20	0.0036165780334168	0.1094722386043947	-0.182469630106638
ENSMUSG00000066571	Rubio-Ponce21	1.0819510117318842	-0.1771263269916078	-0.1592624505141253
ENSMUSG00000066571	Hirako18	0.7167804179075188	0.0238016820997342	-0.3390765036143551
ENSMUSG00000066571	Stubblefield18	0.6196814986970443	-0.0088342345068086	-0.2441536381239437
ENSMUSG00000066571	Mortimer21	-1.2858921930332323	-0.0293597527881992	0.5858143226001458
ENSMUSG00000066571	Wu19	0.6596981271449665	-0.1015496457124174	-0.1079332801494009
ENSMUSG00000066571	Weger21B	-0.4544823256673204	-0.0822083296216945	0.3256484946553081
ENSMUSG00000066571	Weger21C	-1.2644978751638716	-0.0001476919646639	0.528556956485804
ENSMUSG00000066571	Weger21A	-0.6274828049916519	0.0333785995009157	0.2069945213161393
ENSMUSG00000066571	Weger19A	0.1980606098441724	-0.1024730071613011	0.0865409345257621
ENSMUSG00000066571	Weger19B	-1.0272425439696422	-0.0666987671736514	0.5394096070782978
ENSMUSG00000066571	Sinturel17B	-0.1346814549256826	-0.0735371547646242	0.1778296391137186
ENSMUSG00000066571	Quagliarini19C	0.5972016297073567	-0.1166563333860263	-0.056969631572505
ENSMUSG00000066571	Kinouchi18	0.777615541714055	0.0503985819029002	-0.4080719793555006
ENSMUSG00000066571	Quagliarini19D	-0.1468880138150178	0.0517568111987267	-0.0241670641174585
ENSMUSG00000066571	Pan20	0.0054672164300032	0.101025729160296	-0.1691327188033319
ENSMUSG00000066571	Morton20	0.1181377281225711	-0.029506628621076	-0.0005505401690643
ENSMUSG00000066571	Mermet18	0.807365121923397	-0.0872899043580855	-0.1931136012597381
ENSMUSG00000066571	Trott18	-0.4179490497764304	0.0491521513646132	0.0934299153942972
ENSMUSG00000066571	Li19A	1.2580328598793276	-0.1195705860520384	-0.3282064648999799
ENSMUSG00000066571	Li19B	0.3948671017545416	0.0781280719407471	-0.2938994394917668
ENSMUSG00000066571	Levine20	0.0709375822650499	-0.0511848044960889	0.0550143304322836
ENSMUSG00000066571	Lahens15	0.2716386481629442	-0.0685482803507046	-0.0001718133842593
ENSMUSG00000066571	Quagliarini19B	-0.2045768339483303	0.1285728071419246	-0.1270113204653482
ENSMUSG00000066571	Sinturel17A	-0.3521947871486265	-0.0396045039004139	0.2126108943692065
ENSMUSG00000066571	Quagliarini19A	-0.5814321028303753	0.1761176435919817	-0.0479202788622269
ENSMUSG00000066571	Brooks22	-0.130160251881345	0.0009953679146092	0.0525672000528395
ENSMUSG00000066571	Zhang14	-0.3024127903772906	-0.0301623188981186	0.1761783962788864
ENSMUSG00000066571	Yang16B	1.4064239136480656	-0.2001189086766801	-0.2569795826085598
ENSMUSG00000066571	Yang16C	1.0216237011283702	-0.1636386644898515	-0.1564842271439077
ENSMUSG00000066571	Yang16A	-0.9155439811214996	-0.039291165267351	0.4473665040835051
ENSMUSG00000066571	Xin21	-1.0501190232396531	0.1274122255130568	0.2283247316467238
ENSMUSG00000066592	Levine20	0.0	0.0	0.0
ENSMUSG00000066592	Trott18	0.0	0.0	0.0
ENSMUSG00000066592	Mermet18	0.0	0.0	0.0
ENSMUSG00000066592	Morton20	0.0	0.0	0.0
ENSMUSG00000066592	Pan20	0.0	0.0	0.0
ENSMUSG00000066592	Quagliarini19B	0.0	0.0	0.0
ENSMUSG00000066592	Quagliarini19D	0.0	0.0	0.0
ENSMUSG00000066592	Quagliarini19A	0.0	0.0	0.0
ENSMUSG00000066592	Quagliarini19C	0.0	0.0	0.0
ENSMUSG00000066592	Zhang14	0.0	0.0	0.0
ENSMUSG00000066592	Yang16A	0.0	0.0	0.0
ENSMUSG00000066592	Yang16B	0.0	0.0	0.0
ENSMUSG00000066592	Yang16C	0.0	0.0	0.0
ENSMUSG00000066592	Li19A	0.0	0.0	0.0
ENSMUSG00000066592	Xin21	0.0	0.0	0.0
ENSMUSG00000066592	Wu19	0.0	0.0	0.0
ENSMUSG00000066592	Weger21B	0.0	0.0	0.0
ENSMUSG00000066592	Weger21C	0.0	0.0	0.0
ENSMUSG00000066592	Weger21A	0.0	0.0	0.0
ENSMUSG00000066592	Weger19A	0.0	0.0	0.0
ENSMUSG00000066592	Brooks22	0.0	0.0	0.0
ENSMUSG00000066592	Li19B	0.0	0.0	0.0
ENSMUSG00000066592	Mortimer21	0.0	0.0	0.0
ENSMUSG00000066592	Lahens15	0.0	0.0	0.0
ENSMUSG00000066592	Sinturel17A	0.0	0.0	0.0
ENSMUSG00000066592	Sinturel17B	0.0	0.0	0.0
ENSMUSG00000066592	Benegiamo18	0.0	0.0	0.0
ENSMUSG00000066592	Cajan16	0.0	0.0	0.0
ENSMUSG00000066592	Chaix19A	0.0	0.0	0.0
ENSMUSG00000066592	Li20	0.0	0.0	0.0
ENSMUSG00000066592	Du14	0.0	0.0	0.0
ENSMUSG00000066592	Chaix19B	0.0	0.0	0.0
ENSMUSG00000066592	Gaucher19	0.0	0.0	0.0
ENSMUSG00000066592	Guan20	0.0	0.0	0.0
ENSMUSG00000066592	Rubio-Ponce21	0.0	0.0	0.0
ENSMUSG00000066592	Hirako18	0.0	0.0	0.0
ENSMUSG00000066592	Kinouchi18	0.0	0.0	0.0
ENSMUSG00000066592	Weger19B	0.0	0.0	0.0
ENSMUSG00000066592	Fader19	0.0	0.0	0.0
ENSMUSG00000066592	Stubblefield18	0.0	0.0	0.0
ENSMUSG00000066595	Rubio-Ponce21	-0.2228145206901083	-0.0820386788505314	-0.192233972503757
ENSMUSG00000066595	Sinturel17A	0.429247771382419	0.0359435191259111	-0.0337050220457579
ENSMUSG00000066595	Brooks22	0.6294083080394075	0.2117414976011202	0.4716204273417107
ENSMUSG00000066595	Yang16B	-0.1537215291718914	0.0940004992130614	0.3670928790707174
ENSMUSG00000066595	Zhang14	0.1631010760714337	0.1425012792342167	0.4149999749967515
ENSMUSG00000066595	Hirako18	-0.5097885299292556	-0.2981088379396376	-0.8067464861181349
ENSMUSG00000066595	Li19A	-0.2507548663786955	-0.1552994953382411	-0.4252338312586113
ENSMUSG00000066595	Weger19B	0.1195665160737219	0.0896716005944685	0.2550267858804577
ENSMUSG00000066595	Stubblefield18	-0.1074667895630916	-0.2628026559660085	-0.8376903613616328
ENSMUSG00000066595	Quagliarini19C	-0.184190046245149	0.0703621595707054	0.296803365135395
ENSMUSG00000066595	Quagliarini19A	-0.1085341962747478	0.1258940987858732	0.4579118272255578
ENSMUSG00000066595	Quagliarini19D	0.3909549110115977	0.1368395432320767	0.3175363444024125
ENSMUSG00000066595	Quagliarini19B	-0.1985242378741065	0.0748056657866486	0.31838632216146
ENSMUSG00000066595	Pan20	0.0779305656925854	0.0958974171873047	0.288383951572385
ENSMUSG00000066595	Morton20	0.1995095609229316	0.0944868018089039	0.2415788010333722
ENSMUSG00000066595	Mermet18	-0.081460573522513	-0.1285172678340712	-0.3987515961562253
ENSMUSG00000066595	Trott18	-0.1802990694055223	-0.0077502608765037	0.0399489592541833
ENSMUSG00000066595	Li19B	-0.5531191050234302	-0.1883818810352252	-0.4256377428275057
ENSMUSG00000066595	Levine20	0.4218001531396728	-0.0205228278235216	-0.2192821929613057
ENSMUSG00000066595	Lahens15	0.0006589196317811	0.0251515414445601	0.0836683279632232
ENSMUSG00000066595	Mortimer21	-0.0175364413325231	0.0855895398961507	0.2951942382970251
ENSMUSG00000066595	Kinouchi18	0.0187659919240613	-0.1158471583806861	-0.3892605641301674
ENSMUSG00000066595	Weger19A	0.046008923761685	-0.0135199451809697	-0.0609774301520673
ENSMUSG00000066595	Guan20	0.0872423944595911	0.0973516873769609	0.2927737781330837
ENSMUSG00000066595	Yang16A	0.3663171340541192	0.2579555059835703	0.7271402050369926
ENSMUSG00000066595	Weger21A	0.4693844971731229	0.1627718489562039	0.37255677727883
ENSMUSG00000066595	Sinturel17B	0.3143373818422671	0.0360194848228712	0.0076673331825549
ENSMUSG00000066595	Benegiamo18	-0.1189786679296526	-0.1032490467433251	-0.3003227081268939
ENSMUSG00000066595	Cajan16	0.2461501875531109	0.1927481575107884	0.554593377423622
ENSMUSG00000066595	Gaucher19	-0.1418730785604461	-0.0285009521837462	-0.0458475207578757
ENSMUSG00000066595	Chaix19A	-0.6170819404629736	-0.3735756560351153	-1.0188005218739082
ENSMUSG00000066595	Li20	-0.3242855098405841	-0.2743211771634117	-0.7942283783284133
ENSMUSG00000066595	Du14	-0.0680420040342276	-0.0556398501524191	-0.1606674617137478
ENSMUSG00000066595	Chaix19B	0.0192927267285836	-0.1112709502033156	-0.3755178973589071
ENSMUSG00000066595	Fader19	0.8383778051765984	0.0810146675098162	-0.0330570608113978
ENSMUSG00000066595	Xin21	1.1258744495187811	0.1402449356113108	0.0621888958988676
ENSMUSG00000066595	Wu19	-0.1359867410209188	-0.2521576491949961	-0.789815648130297
ENSMUSG00000066595	Weger21B	-0.3084868671068558	0.1385314699925275	0.5705781984999411
ENSMUSG00000066595	Weger21C	0.6856817791215603	0.2862990665678718	0.7051405472936054
ENSMUSG00000066595	Yang16C	0.2359927494376489	0.1342537688201729	0.3637100002671359
ENSMUSG00000066607	Quagliarini19B	0.0	0.0	0.0
ENSMUSG00000066607	Weger19B	0.0	0.0	0.0
ENSMUSG00000066607	Quagliarini19D	0.0	0.0	0.0
ENSMUSG00000066607	Quagliarini19A	0.0	0.0	0.0
ENSMUSG00000066607	Quagliarini19C	0.0	0.0	0.0
ENSMUSG00000066607	Stubblefield18	0.0	0.0	0.0
ENSMUSG00000066607	Weger19A	0.0	0.0	0.0
ENSMUSG00000066607	Wu19	0.0	0.0	0.0
ENSMUSG00000066607	Weger21C	0.0	0.0	0.0
ENSMUSG00000066607	Weger21B	0.0	0.0	0.0
ENSMUSG00000066607	Pan20	0.0	0.0	0.0
ENSMUSG00000066607	Xin21	0.0	0.0	0.0
ENSMUSG00000066607	Yang16A	0.0	0.0	0.0
ENSMUSG00000066607	Zhang14	0.0	0.0	0.0
ENSMUSG00000066607	Brooks22	0.0	0.0	0.0
ENSMUSG00000066607	Weger21A	0.0	0.0	0.0
ENSMUSG00000066607	Morton20	0.0	0.0	0.0
ENSMUSG00000066607	Benegiamo18	0.0	0.0	0.0
ENSMUSG00000066607	Trott18	0.0	0.0	0.0
ENSMUSG00000066607	Chaix19B	0.0	0.0	0.0
ENSMUSG00000066607	Li20	0.0	0.0	0.0
ENSMUSG00000066607	Du14	0.0	0.0	0.0
ENSMUSG00000066607	Fader19	0.0	0.0	0.0
ENSMUSG00000066607	Gaucher19	0.0	0.0	0.0
ENSMUSG00000066607	Chaix19A	0.0	0.0	0.0
ENSMUSG00000066607	Guan20	0.0	0.0	0.0
ENSMUSG00000066607	Mermet18	0.0	0.0	0.0
ENSMUSG00000066607	Sinturel17B	0.0	0.0	0.0
ENSMUSG00000066607	Hirako18	0.0	0.0	0.0
ENSMUSG00000066607	Kinouchi18	0.0	0.0	0.0
ENSMUSG00000066607	Mortimer21	0.0	0.0	0.0
ENSMUSG00000066607	Lahens15	0.0	0.0	0.0
ENSMUSG00000066607	Levine20	0.0	0.0	0.0
ENSMUSG00000066607	Li19B	0.0	0.0	0.0
ENSMUSG00000066607	Li19A	0.0	0.0	0.0
ENSMUSG00000066607	Rubio-Ponce21	0.0	0.0	0.0
ENSMUSG00000066607	Cajan16	0.0	0.0	0.0
ENSMUSG00000066607	Yang16C	0.0	0.0	0.0
ENSMUSG00000066607	Sinturel17A	0.0	0.0	0.0
ENSMUSG00000066607	Yang16B	0.0	0.0	0.0
ENSMUSG00000066613	Quagliarini19B	-0.2204783195027363	0.1446943185445516	0.3142874561046163
ENSMUSG00000066613	Weger19B	0.0180257801399272	-0.0775354219672057	-0.1851166803957795
ENSMUSG00000066613	Stubblefield18	0.7798418534823449	-0.1214425088458364	-0.1656802538932412
ENSMUSG00000066613	Quagliarini19C	-0.3547474722020176	0.095356845000059	0.1724796769340776
ENSMUSG00000066613	Quagliarini19A	-0.4788422990104676	0.1857248734551294	0.3711076319991645
ENSMUSG00000066613	Quagliarini19D	0.9579622170742146	-0.0013284840396208	0.154869169637063
ENSMUSG00000066613	Pan20	0.2420291223265322	0.0369134949586589	0.1294431878824417
ENSMUSG00000066613	Morton20	0.9203809647682372	0.1119360293781775	0.4240754317198254
ENSMUSG00000066613	Mermet18	0.4348613998614695	0.0872036034492733	0.2833405605486849
ENSMUSG00000066613	Trott18	0.6299337330072876	-0.0664252457145614	-0.0568653292621613
ENSMUSG00000066613	Li19A	-0.1367055572557167	0.1456352102150643	0.3306968276029295
ENSMUSG00000066613	Li19B	-0.2200824112003384	0.1065753938456702	0.2220048724911764
ENSMUSG00000066613	Guan20	1.4097898280386012	-0.0636475950649572	0.0786239633360979
ENSMUSG00000066613	Rubio-Ponce21	1.445929526194066	-0.0771952933142433	0.0521166921079917
ENSMUSG00000066613	Hirako18	0.1599185606219915	-0.3181145865097831	-0.7448155472708671
ENSMUSG00000066613	Kinouchi18	0.1020078286610361	-0.1357759816585843	-0.3123197177384497
ENSMUSG00000066613	Mortimer21	-0.1588350849866967	-0.0541313799257223	-0.1574867965664819
ENSMUSG00000066613	Lahens15	0.1358733978460315	-0.243750563947571	-0.5684868235562063
ENSMUSG00000066613	Levine20	-0.2491903219112722	0.2312006948128024	0.5194128542630503
ENSMUSG00000066613	Weger21A	1.9141443729535232	-0.0980834652979948	0.0792644163781387
ENSMUSG00000066613	Weger21C	0.00889633056064	0.1380190505804076	0.3360522032086378
ENSMUSG00000066613	Weger19A	0.2876221447287731	-0.2203482686840074	-0.4866165637837301
ENSMUSG00000066613	Wu19	0.368349505551414	-0.1242151832634736	-0.2403301809020758
ENSMUSG00000066613	Benegiamo18	-0.1303342010217063	-0.0637157371881646	-0.176078359562604
ENSMUSG00000066613	Cajan16	-0.3425425147729528	0.0957064316720143	0.1752974808515109
ENSMUSG00000066613	Sinturel17B	0.9143255644972454	-0.2241097091629793	-0.3920077349428698
ENSMUSG00000066613	Chaix19A	0.3446584753781768	0.0535170740130797	0.1868360633451355
ENSMUSG00000066613	Chaix19B	-0.3476869578911502	0.1679115922757436	0.349609959465835
ENSMUSG00000066613	Li20	0.4382667941250036	-0.537463998229518	-1.230596576025918
ENSMUSG00000066613	Weger21B	0.6652681296342169	-0.3484311282109233	-0.7349606033056886
ENSMUSG00000066613	Fader19	-0.1517314396447037	0.1156177606606032	0.2552779313100018
ENSMUSG00000066613	Gaucher19	-0.2955013899748076	0.1222190732642288	0.2475365051298475
ENSMUSG00000066613	Du14	0.217900901997128	-0.179920870763745	-0.4000940905305712
ENSMUSG00000066613	Zhang14	1.574415425785064	0.0732829938189015	0.4382055390791299
ENSMUSG00000066613	Brooks22	-0.4400467171792117	0.0647742264981635	0.0840646750794006
ENSMUSG00000066613	Yang16B	-0.1980622143212617	0.181646980306688	0.4076784480230016
ENSMUSG00000066613	Yang16C	-0.5840861851320526	0.2839341984292082	0.5917768364245611
ENSMUSG00000066613	Yang16A	0.3716009052547003	0.0690855303747088	0.2293552453719673
ENSMUSG00000066613	Xin21	2.07933571607105	-0.4104889828452893	-0.6507475407789648
ENSMUSG00000066613	Sinturel17A	0.1698974142503285	-0.2200721053696253	-0.5054849723057947
ENSMUSG00000066621	Hirako18	0.2527817682388865	0.4203035083119474	-0.6992539035203786
ENSMUSG00000066621	Kinouchi18	-0.0463969494118002	0.4266107748221474	-0.3000086625864323
ENSMUSG00000066621	Rubio-Ponce21	0.1362701557142783	-0.1338766393874696	-0.0704536301522169
ENSMUSG00000066621	Guan20	-0.1595248237948264	0.0025252920874895	0.2135943786327434
ENSMUSG00000066621	Gaucher19	0.4784686244187086	-0.6712887440255674	-0.0762682785059772
ENSMUSG00000066621	Mortimer21	0.4796122532559232	-0.7060206084069538	-0.0482805539460723
ENSMUSG00000066621	Lahens15	-0.0480875491772402	-0.1770522766160291	0.2155836342735979
ENSMUSG00000066621	Fader19	-0.8137200398548154	0.391164220353777	0.7678537764409705
ENSMUSG00000066621	Du14	0.5406242696257793	-0.1559003235721662	-0.5985733070620337
ENSMUSG00000066621	Yang16B	-0.4080538020869776	0.3982945056124895	0.2131759757163717
ENSMUSG00000066621	Chaix19B	1.3510781675249106	0.0969627667629515	-1.9096312322111888
ENSMUSG00000066621	Chaix19A	0.8052173780253753	0.2937303158477877	-1.3387281597371692
ENSMUSG00000066621	Cajan16	-0.5766241473004492	-0.2090448961233496	0.9575769991363527
ENSMUSG00000066621	Benegiamo18	1.081631926135549	-0.6740168601865254	-0.889661502963619
ENSMUSG00000066621	Sinturel17B	0.0522522924694517	-0.1589112520910391	0.0644591883665718
ENSMUSG00000066621	Sinturel17A	-0.0866416236840312	0.1466049720804014	-0.0074866298291651
ENSMUSG00000066621	Levine20	0.3142917065873176	-0.4709083246982536	-0.0246233897266842
ENSMUSG00000066621	Yang16C	-0.4896178461436719	0.449852956546767	0.2796377316192363
ENSMUSG00000066621	Xin21	0.4951741215963925	-0.4238407362779737	-0.3092711049928173
ENSMUSG00000066621	Li20	0.6163723076001428	0.6162677060612192	-1.357600465020658
ENSMUSG00000066621	Li19B	0.3219299342180742	0.4148522753544075	-0.7881327983701423
ENSMUSG00000066621	Weger21B	-0.2502742419458913	-0.2124299841492297	0.519102881624183
ENSMUSG00000066621	Trott18	0.4406974873244372	-0.1941210328308167	-0.4309324134220315
ENSMUSG00000066621	Wu19	0.6987214782349503	0.408964437877214	-1.2926957932383825
ENSMUSG00000066621	Brooks22	0.0983485261979215	-0.522494244643813	0.3112827151599394
ENSMUSG00000066621	Li19A	0.2919820363266484	0.5738421025922447	-0.8828232371810252
ENSMUSG00000066621	Yang16A	-0.090923846078116	-0.2352238796706419	0.3229810545646467
ENSMUSG00000066621	Weger21C	-0.3589428926213107	0.0281580271938957	0.4614887258025829
ENSMUSG00000066621	Weger21A	0.0165982794674806	-0.247140387362859	0.1877000171250798
ENSMUSG00000066621	Weger19A	0.0641264699323669	-0.1714838005606319	0.0590908790939994
ENSMUSG00000066621	Weger19B	-0.1633738631644589	0.0114399409063659	0.2112195534374081
ENSMUSG00000066621	Zhang14	-0.0393818107419352	-0.2744435675163939	0.2866244550884259
ENSMUSG00000066621	Quagliarini19C	-0.3048247780263757	-0.2375652368810432	0.6142480838897768
ENSMUSG00000066621	Quagliarini19A	-0.5976103363453319	-0.0011429855262307	0.80917526296549
ENSMUSG00000066621	Quagliarini19D	-0.1272401310504657	-0.542835165873956	0.6336627186090158
ENSMUSG00000066621	Mermet18	-0.1686470639713319	0.1548620502593978	0.0963947562852553
ENSMUSG00000066621	Stubblefield18	0.7953926669307687	0.7016098510034563	-1.6722793678612249
ENSMUSG00000066621	Pan20	-0.0600583053782087	-0.2080665076348923	0.2581477518139011
ENSMUSG00000066621	Morton20	-0.2378074086503731	-0.2830175885433252	0.5622675289037135
ENSMUSG00000066621	Quagliarini19B	-0.5371810452869314	0.0287625016714077	0.7020224228774355
ENSMUSG00000066626	Weger21A	5.905513746822711	69611696.87909505	-0.9435322440209524
ENSMUSG00000066626	Weger21C	4.905582175039414	57824975.22289456	-0.7837581160120579
ENSMUSG00000066626	Weger21B	5.714203299303805	67356677.82952748	-0.912947309005092
ENSMUSG00000066626	Hirako18	-1.6847508911782054	-19859187.108620603	0.2691591102204102
ENSMUSG00000066626	Rubio-Ponce21	1.0260063007199929	12094160.073410248	-0.1639174719570204
ENSMUSG00000066626	Guan20	-13.154484934400408	-155059944.82063806	2.101585907870991
ENSMUSG00000066626	Gaucher19	6.600781859369338	77807764.15045893	-1.0544640661030251
ENSMUSG00000066626	Weger19A	-7.994414218379513	-94235041.03450537	1.277203048632907
ENSMUSG00000066626	Weger19B	1.8313489754671983	21587224.94378629	-0.2925808265718154
ENSMUSG00000066626	Quagliarini19A	2.279251649634574	26866940.064843938	-0.3641350077957911
ENSMUSG00000066626	Quagliarini19C	7.134780005936802	84101788.34363496	-1.139927933637301
ENSMUSG00000066626	Quagliarini19D	6.180184051558985	72849337.3042503	-0.987432703995241
ENSMUSG00000066626	Kinouchi18	0.2467959487328514	2909135.5097792475	-0.0394283183627928
ENSMUSG00000066626	Mortimer21	0.7136299166037469	8411991.291265812	-0.1140109526093352
ENSMUSG00000066626	Quagliarini19B	1.5830642678037097	18660540.588655587	-0.2529146429111598
ENSMUSG00000066626	Pan20	-1.8840458137618672	-22208398.604808424	0.3009986906911057
ENSMUSG00000066626	Morton20	-2.5763332556183207	-30368813.15197387	0.4115999183590559
ENSMUSG00000066626	Levine20	-2.822850018947128	-33274656.68248485	0.4509839289444227
ENSMUSG00000066626	Li19B	1.0139722578432409	11952307.739682414	-0.1619948122692261
ENSMUSG00000066626	Li19A	0.8930338548405793	10526736.434370665	-0.1426724795728091
ENSMUSG00000066626	Stubblefield18	7.128779713173495	84031985.72404686	-1.1387087580847497
ENSMUSG00000066626	Lahens15	6.516387823941437	76812617.67944144	-1.041077419638722
ENSMUSG00000066626	Li20	1.913626772436894	22557085.70485511	-0.3057250852509574
ENSMUSG00000066626	Sinturel17B	-10.655271518929348	-125600190.50638103	1.7023067478823437
ENSMUSG00000066626	Sinturel17A	-11.366538643318792	-133984330.33477956	1.815940156776672
ENSMUSG00000066626	Brooks22	-0.7325544476293095	-8635066.72040327	0.1170342517442133
ENSMUSG00000066626	Zhang14	-3.357724929956215	-39579553.67828601	0.5364366124253249
ENSMUSG00000066626	Yang16C	-4.560762848713111	-53760496.06486036	0.7286362796289937
ENSMUSG00000066626	Yang16A	0.5174770602186548	6099815.975485876	-0.0826737124592939
ENSMUSG00000066626	Xin21	6.255616743333841	73738708.98106052	-0.99942759375873
ENSMUSG00000066626	Wu19	3.806325812757617	44867519.96597493	-0.6080964475961785
ENSMUSG00000066626	Yang16B	-4.075293492097208	-48037972.39647585	0.6510767523201658
ENSMUSG00000066626	Du14	1.346712066854284	15874516.561868334	-0.2151535296083377
ENSMUSG00000066626	Fader19	-2.449344198952396	-28871915.38396292	0.3913119660393981
ENSMUSG00000066626	Benegiamo18	1.803644636631455	21260659.784525435	-0.2881539415220649
ENSMUSG00000066626	Cajan16	-7.914285532681028	-93290515.29668416	1.2644015352318834
ENSMUSG00000066626	Mermet18	1.17146260189882	13808750.56638111	-0.1871535259660526
ENSMUSG00000066626	Chaix19B	1.7966854053486518	21178628.16761669	-0.2870418145109465
ENSMUSG00000066626	Trott18	-3.0955536413755804	-36489180.53205948	0.4945516522999263
ENSMUSG00000066626	Chaix19A	0.1183045826453128	1394529.2751465733	-0.0189003059025356
ENSMUSG00000066629	Weger19B	0.0	0.0	0.0
ENSMUSG00000066629	Yang16B	0.0	0.0	0.0
ENSMUSG00000066629	Yang16A	0.0	0.0	0.0
ENSMUSG00000066629	Xin21	0.0	0.0	0.0
ENSMUSG00000066629	Wu19	0.0	0.0	0.0
ENSMUSG00000066629	Weger21B	0.0	0.0	0.0
ENSMUSG00000066629	Weger21C	0.0	0.0	0.0
ENSMUSG00000066629	Weger21A	0.0	0.0	0.0
ENSMUSG00000066629	Weger19A	0.0	0.0	0.0
ENSMUSG00000066629	Yang16C	0.0	0.0	0.0
ENSMUSG00000066629	Zhang14	0.0	0.0	0.0
ENSMUSG00000066629	Quagliarini19C	0.0	0.0	0.0
ENSMUSG00000066629	Chaix19A	0.0	0.0	0.0
ENSMUSG00000066629	Cajan16	0.0	0.0	0.0
ENSMUSG00000066629	Benegiamo18	0.0	0.0	0.0
ENSMUSG00000066629	Sinturel17B	0.0	0.0	0.0
ENSMUSG00000066629	Chaix19B	0.0	0.0	0.0
ENSMUSG00000066629	Li20	0.0	0.0	0.0
ENSMUSG00000066629	Du14	0.0	0.0	0.0
ENSMUSG00000066629	Fader19	0.0	0.0	0.0
ENSMUSG00000066629	Gaucher19	0.0	0.0	0.0
ENSMUSG00000066629	Guan20	0.0	0.0	0.0
ENSMUSG00000066629	Sinturel17A	0.0	0.0	0.0
ENSMUSG00000066629	Rubio-Ponce21	0.0	0.0	0.0
ENSMUSG00000066629	Stubblefield18	0.0	0.0	0.0
ENSMUSG00000066629	Kinouchi18	0.0	0.0	0.0
ENSMUSG00000066629	Hirako18	0.0	0.0	0.0
ENSMUSG00000066629	Lahens15	0.0	0.0	0.0
ENSMUSG00000066629	Quagliarini19A	0.0	0.0	0.0
ENSMUSG00000066629	Quagliarini19D	0.0	0.0	0.0
ENSMUSG00000066629	Quagliarini19B	0.0	0.0	0.0
ENSMUSG00000066629	Pan20	0.0	0.0	0.0
ENSMUSG00000066629	Morton20	0.0	0.0	0.0
ENSMUSG00000066629	Mortimer21	0.0	0.0	0.0
ENSMUSG00000066629	Mermet18	0.0	0.0	0.0
ENSMUSG00000066629	Trott18	0.0	0.0	0.0
ENSMUSG00000066629	Li19A	0.0	0.0	0.0
ENSMUSG00000066629	Li19B	0.0	0.0	0.0
ENSMUSG00000066629	Levine20	0.0	0.0	0.0
ENSMUSG00000066629	Brooks22	0.0	0.0	0.0
ENSMUSG00000066632	Yang16B	0.0	0.0	0.0
ENSMUSG00000066632	Zhang14	0.0	0.0	0.0
ENSMUSG00000066632	Brooks22	0.0	0.0	0.0
ENSMUSG00000066632	Yang16C	0.0	0.0	0.0
ENSMUSG00000066632	Weger21A	0.0	0.0	0.0
ENSMUSG00000066632	Xin21	0.0	0.0	0.0
ENSMUSG00000066632	Weger19B	0.0	0.0	0.0
ENSMUSG00000066632	Stubblefield18	0.0	0.0	0.0
ENSMUSG00000066632	Yang16A	0.0	0.0	0.0
ENSMUSG00000066632	Benegiamo18	0.0	0.0	0.0
ENSMUSG00000066632	Quagliarini19D	0.0	0.0	0.0
ENSMUSG00000066632	Quagliarini19B	0.0	0.0	0.0
ENSMUSG00000066632	Pan20	0.0	0.0	0.0
ENSMUSG00000066632	Morton20	0.0	0.0	0.0
ENSMUSG00000066632	Mermet18	0.0	0.0	0.0
ENSMUSG00000066632	Cajan16	0.0	0.0	0.0
ENSMUSG00000066632	Chaix19A	0.0	0.0	0.0
ENSMUSG00000066632	Chaix19B	0.0	0.0	0.0
ENSMUSG00000066632	Weger19A	0.0	0.0	0.0
ENSMUSG00000066632	Li20	0.0	0.0	0.0
ENSMUSG00000066632	Fader19	0.0	0.0	0.0
ENSMUSG00000066632	Gaucher19	0.0	0.0	0.0
ENSMUSG00000066632	Guan20	0.0	0.0	0.0
ENSMUSG00000066632	Rubio-Ponce21	0.0	0.0	0.0
ENSMUSG00000066632	Trott18	0.0	0.0	0.0
ENSMUSG00000066632	Li19A	0.0	0.0	0.0
ENSMUSG00000066632	Li19B	0.0	0.0	0.0
ENSMUSG00000066632	Hirako18	0.0	0.0	0.0
ENSMUSG00000066632	Kinouchi18	0.0	0.0	0.0
ENSMUSG00000066632	Mortimer21	0.0	0.0	0.0
ENSMUSG00000066632	Lahens15	0.0	0.0	0.0
ENSMUSG00000066632	Levine20	0.0	0.0	0.0
ENSMUSG00000066632	Du14	0.0	0.0	0.0
ENSMUSG00000066632	Sinturel17B	0.0	0.0	0.0
ENSMUSG00000066632	Quagliarini19C	0.0	0.0	0.0
ENSMUSG00000066632	Quagliarini19A	0.0	0.0	0.0
ENSMUSG00000066632	Sinturel17A	0.0	0.0	0.0
ENSMUSG00000066632	Wu19	0.0	0.0	0.0
ENSMUSG00000066632	Weger21B	0.0	0.0	0.0
ENSMUSG00000066632	Weger21C	0.0	0.0	0.0
ENSMUSG00000066637	Yang16A	1.482382001683051	-0.2594676357282111	0.4402487302639156
ENSMUSG00000066637	Yang16C	2.350169335207444	-0.4118342321569265	0.7945040484854885
ENSMUSG00000066637	Guan20	1.7588973733234563	-0.3092480160581501	0.6994071586725612
ENSMUSG00000066637	Gaucher19	2.217744322592694	-0.3865651452983012	0.503978428386924
ENSMUSG00000066637	Fader19	0.9968507521786278	-0.1756185009929842	0.4430881881734113
ENSMUSG00000066637	Du14	-1.1036531086102184	0.1940765904456025	-0.4452310427268079
ENSMUSG00000066637	Cajan16	1.434316709426732	-0.2501662045630998	0.3483464195163041
ENSMUSG00000066637	Benegiamo18	-1.4771539550325845	0.2600455187755133	-0.6267818721950635
ENSMUSG00000066637	Xin21	1.919963142108733	-0.326312117125376	-0.5035536152595907
ENSMUSG00000066637	Chaix19A	1.9383688671495247	-0.3372984485573473	0.3612337515504688
ENSMUSG00000066637	Yang16B	2.0884561785695253	-0.3665910275081334	0.7362575224839887
ENSMUSG00000066637	Chaix19B	1.147301899296383	-0.2030934391986641	0.6120053843411085
ENSMUSG00000066637	Li20	-2.667922437920659	0.4700031290917782	-1.1707070072136243
ENSMUSG00000066637	Sinturel17B	0.014024205877341	0.0002992754735108	-0.3088074928787999
ENSMUSG00000066637	Wu19	-1.9094640338372253	0.3370399636936812	-0.911584349164096
ENSMUSG00000066637	Rubio-Ponce21	0.2196051646442919	-0.0372681140873216	-0.0688611958692305
ENSMUSG00000066637	Weger21C	1.08668709709267	-0.1919247759713876	0.5276242198809867
ENSMUSG00000066637	Kinouchi18	1.1623383071444242	-0.2036661650171234	0.3764357717358372
ENSMUSG00000066637	Mortimer21	-0.8529791982650367	0.1480509249142833	-0.1222497620004119
ENSMUSG00000066637	Lahens15	-1.479553078450716	0.2604903795577409	-0.6301853724011949
ENSMUSG00000066637	Levine20	0.1263013435169069	-0.0231416619596388	0.1559269327338447
ENSMUSG00000066637	Li19B	1.1745767907439273	-0.2061061900958084	0.4240832680609916
ENSMUSG00000066637	Li19A	2.631539101132647	-0.4572475244902461	0.4292524222338411
ENSMUSG00000066637	Trott18	-0.3439887351730257	0.0595356388685685	-0.0273783222229638
ENSMUSG00000066637	Mermet18	0.940203247628564	-0.1634284640590823	0.1650382946244284
ENSMUSG00000066637	Hirako18	0.0053958893659439	-0.0011322892915057	0.0280330928551745
ENSMUSG00000066637	Morton20	1.442914979909099	-0.2526807754207218	0.4820636471287951
ENSMUSG00000066637	Quagliarini19B	0.0379777923253924	-0.0089278608683482	0.269541235316215
ENSMUSG00000066637	Quagliarini19D	1.387023747745585	-0.2449660180382078	0.6904375659086942
ENSMUSG00000066637	Quagliarini19A	0.3753874364317229	-0.0669144796711536	0.2490219887425398
ENSMUSG00000066637	Quagliarini19C	1.322834585223425	-0.2325146966090899	0.5157812327556757
ENSMUSG00000066637	Stubblefield18	-1.47423574808613	0.2599628389117281	-0.6765323205583404
ENSMUSG00000066637	Weger19B	0.2984593241230265	-0.050257301742513	-0.1268924189429983
ENSMUSG00000066637	Weger19A	-0.3957833512026318	0.0722747422593224	-0.4625969027934022
ENSMUSG00000066637	Weger21A	1.1261617526876295	-0.1986980496736206	0.5335488566301724
ENSMUSG00000066637	Pan20	1.4140267816937506	-0.2491115719255059	0.638597232490971
ENSMUSG00000066637	Weger21B	0.9779256760550588	-0.1719409081732786	0.3921607495313916
ENSMUSG00000066637	Zhang14	2.3828819350453725	-0.4151984945701311	0.5370671021266875
ENSMUSG00000066637	Brooks22	0.9766943561411582	-0.1746243409296319	0.7214385080852497
ENSMUSG00000066637	Sinturel17A	1.6165074217036992	-0.2746251427539107	-0.4547689078288878
ENSMUSG00000066640	Mermet18	0.3851062525802576	-0.028608477016801	0.1463091872495573
ENSMUSG00000066640	Morton20	1.3971624925993693	-0.3885564312826967	0.7839009773243427
ENSMUSG00000066640	Pan20	1.1949555798220926	-0.4078140455098896	0.737392463170794
ENSMUSG00000066640	Quagliarini19B	1.1111146899997544	-0.7890007431073923	1.050148052172997
ENSMUSG00000066640	Brooks22	1.787632936460328	0.1662189957672578	0.4131612187271666
ENSMUSG00000066640	Quagliarini19D	1.9981585716272936	-0.3784522546868001	0.9636929203420932
ENSMUSG00000066640	Quagliarini19A	0.5844125536255367	-1.121721787437226	1.1804145648946882
ENSMUSG00000066640	Quagliarini19C	1.4978075541800804	-0.5654524002980925	0.9727538031439994
ENSMUSG00000066640	Yang16B	3.269228867803286	0.6762104716362797	0.4251206795399511
ENSMUSG00000066640	Weger21B	0.9491975941771088	-1.1736205080938935	1.3410749138322935
ENSMUSG00000066640	Weger19B	0.9311472255495422	-0.1237163570851262	0.4021913576158478
ENSMUSG00000066640	Stubblefield18	-2.4560456265008943	1.055488829176857	-1.7090534681592948
ENSMUSG00000066640	Yang16A	2.1064561816361653	-0.0402603080027621	0.6972581419239895
ENSMUSG00000066640	Xin21	1.4532907928120646	-0.1793995411244203	0.6153087006397331
ENSMUSG00000066640	Wu19	-1.8186075872810432	0.8020580882608108	-1.2837157022955563
ENSMUSG00000066640	Weger21C	1.0754364691158405	-0.7332426629178648	0.9893066668424368
ENSMUSG00000066640	Weger21A	1.287817111958387	-0.4167806327551665	0.774650308680825
ENSMUSG00000066640	Trott18	0.2653951345525768	-0.1999735764854386	0.2610444064245509
ENSMUSG00000066640	Li19A	-0.9242180203380524	0.4217347988939263	-0.6649374206984421
ENSMUSG00000066640	Yang16C	3.589888725986369	1.044588728506759	0.1987189544360325
ENSMUSG00000066640	Levine20	0.4826632225881788	-0.0354868563122548	0.1830657352569028
ENSMUSG00000066640	Li19B	-1.082518154645723	0.1931508140890266	-0.511475743808562
ENSMUSG00000066640	Benegiamo18	-1.6381579950611245	0.5094318200350149	-0.9669954434682824
ENSMUSG00000066640	Sinturel17B	0.6874719922808988	-0.1649011105138034	0.3623489627803714
ENSMUSG00000066640	Cajan16	1.538793119859639	-0.9951053650659616	1.3673991858986825
ENSMUSG00000066640	Sinturel17A	0.1450311111187893	-0.3112307659551039	0.3220902018225927
ENSMUSG00000066640	Zhang14	1.5255795265525396	-0.2076171395585517	0.6634434365015636
ENSMUSG00000066640	Chaix19A	-1.4241517012884275	0.9015261017895554	-1.2483084782847578
ENSMUSG00000066640	Chaix19B	-2.0865221620312666	0.9542106005314256	-1.5030491285203718
ENSMUSG00000066640	Li20	-1.282800431956169	0.6342729147556028	-0.9663952096132742
ENSMUSG00000066640	Weger19A	0.4512831427348794	-0.1819696160181054	0.3033677646005758
ENSMUSG00000066640	Fader19	0.0699680914332759	-0.2354832914979233	0.2312004993729306
ENSMUSG00000066640	Gaucher19	-0.1748670916620772	-0.0102968678637629	-0.0457749317827137
ENSMUSG00000066640	Guan20	0.5180437519423383	-0.7005016995739665	0.7852024883476646
ENSMUSG00000066640	Rubio-Ponce21	0.1826071922927326	-0.248379532707577	0.2780713564602916
ENSMUSG00000066640	Hirako18	-1.0175323378544372	0.6452713186673226	-0.8929078084019721
ENSMUSG00000066640	Kinouchi18	0.3867146960912249	0.1136767957582529	0.0203729785778457
ENSMUSG00000066640	Mortimer21	-0.1087654189969241	-0.0637373420341166	0.0224678604765661
ENSMUSG00000066640	Du14	-0.6678582756159529	0.2412472504629801	-0.4240681225542894
ENSMUSG00000066640	Lahens15	1.5704714259722277	-0.678819228914203	1.096241330920973
ENSMUSG00000066643	Levine20	-0.2997283079385999	-0.1666212597046822	0.1167490401022972
ENSMUSG00000066643	Li19B	0.134914421184292	0.1630818970240674	-0.1444066494287935
ENSMUSG00000066643	Li19A	-0.6727910299078382	-0.0995401233045891	-0.0249323820297928
ENSMUSG00000066643	Morton20	0.4106063188191871	-0.0608379667956931	0.1422190413004491
ENSMUSG00000066643	Mermet18	0.0287986513848226	0.2683091247934195	-0.2750373057231393
ENSMUSG00000066643	Lahens15	-0.3218209195550762	-0.0874553746755264	0.0298965586063953
ENSMUSG00000066643	Trott18	-0.2728760439577668	-0.1720627253718204	0.127612726825145
ENSMUSG00000066643	Mortimer21	-0.8559429770906053	-0.3498389677122119	0.2019467642675555
ENSMUSG00000066643	Du14	-0.2604335031814881	0.0838639291647645	-0.1375954337717032
ENSMUSG00000066643	Hirako18	0.92111184075257	0.6303359481770594	-0.4831129536816815
ENSMUSG00000066643	Rubio-Ponce21	0.7839694877559842	0.0058491853746912	0.1443638464758896
ENSMUSG00000066643	Guan20	0.6506933599149459	0.1261977389922339	-0.0076726537754844
ENSMUSG00000066643	Gaucher19	-0.9423772215156302	-0.2324838212546811	0.0627711534918611
ENSMUSG00000066643	Fader19	1.0118945122261012	0.185580144752832	-0.0001699013928381
ENSMUSG00000066643	Li20	0.7954236819856237	0.8897927775374503	-0.7784300050337665
ENSMUSG00000066643	Chaix19B	1.944915595938741	1.1107271772263196	-0.7890604514154426
ENSMUSG00000066643	Chaix19A	2.2526994605984707	0.809582484148896	-0.4154788094730853
ENSMUSG00000066643	Cajan16	-0.668358739152308	-0.6095991441813806	0.5096066508553434
ENSMUSG00000066643	Benegiamo18	1.5823354391657063	0.153634744442709	0.1419070332430463
ENSMUSG00000066643	Sinturel17B	0.2460730195743722	0.1987455891715625	-0.1610478360911038
ENSMUSG00000066643	Sinturel17A	-0.0306345894498781	0.0973336468482423	-0.1072825816103459
ENSMUSG00000066643	Kinouchi18	-0.2558207368048654	-0.0435350372393428	-0.0035462792189416
ENSMUSG00000066643	Zhang14	-0.165927754770243	-0.1319331522569163	0.1062132485069682
ENSMUSG00000066643	Yang16A	-0.7579886626255921	-0.3965754661630151	0.2696209949152172
ENSMUSG00000066643	Quagliarini19B	-0.3291181268361292	-0.2561923819033568	0.2050175580374677
ENSMUSG00000066643	Brooks22	0.2892055863386267	-0.0752822812590609	0.1338638239953339
ENSMUSG00000066643	Pan20	0.0221649017204951	-0.0003136593812047	0.0045133862356356
ENSMUSG00000066643	Yang16C	0.4266046636299745	0.0553480684288872	0.023863061543499
ENSMUSG00000066643	Xin21	-0.3757949682299025	0.0056371479871974	-0.0779467194997279
ENSMUSG00000066643	Wu19	1.6053163963503063	0.3437634826665118	-0.0530325068265991
ENSMUSG00000066643	Weger21B	0.0958841446597443	-0.0941082363778082	0.1169965830422259
ENSMUSG00000066643	Weger21C	-0.6537407024005212	-0.5267967371153823	0.4258120167584616
ENSMUSG00000066643	Yang16B	0.0107409667828591	0.0648344945661001	-0.0658466864382358
ENSMUSG00000066643	Weger19A	-0.272451725835906	-0.0279462735511098	-0.0230156547334631
ENSMUSG00000066643	Weger19B	-0.5288568673587128	-0.2321097639926883	0.1415652438388802
ENSMUSG00000066643	Stubblefield18	-0.0927654193483888	0.2506729088044008	-0.2802146143454901
ENSMUSG00000066643	Quagliarini19C	-0.6484269764254421	-0.3438646182381825	0.2355445086415465
ENSMUSG00000066643	Quagliarini19A	-0.9276632132606646	-0.5634238294524854	0.4117378811041012
ENSMUSG00000066643	Quagliarini19D	-0.816848541744671	-0.4415431003805615	0.3054607103366084
ENSMUSG00000066643	Weger21A	-0.0397802680474104	-0.2523344223092912	0.2562326033925056
ENSMUSG00000066677	Stubblefield18	0.0	0.0	0.0
ENSMUSG00000066677	Yang16B	0.0	0.0	0.0
ENSMUSG00000066677	Weger19B	0.0	0.0	0.0
ENSMUSG00000066677	Yang16C	0.0	0.0	0.0
ENSMUSG00000066677	Yang16A	0.0	0.0	0.0
ENSMUSG00000066677	Xin21	0.0	0.0	0.0
ENSMUSG00000066677	Zhang14	0.0	0.0	0.0
ENSMUSG00000066677	Weger21B	0.0	0.0	0.0
ENSMUSG00000066677	Weger21C	0.0	0.0	0.0
ENSMUSG00000066677	Weger21A	0.0	0.0	0.0
ENSMUSG00000066677	Weger19A	0.0	0.0	0.0
ENSMUSG00000066677	Quagliarini19C	0.0	0.0	0.0
ENSMUSG00000066677	Wu19	0.0	0.0	0.0
ENSMUSG00000066677	Quagliarini19A	0.0	0.0	0.0
ENSMUSG00000066677	Li19A	0.0	0.0	0.0
ENSMUSG00000066677	Quagliarini19B	0.0	0.0	0.0
ENSMUSG00000066677	Brooks22	0.0	0.0	0.0
ENSMUSG00000066677	Quagliarini19D	0.0	0.0	0.0
ENSMUSG00000066677	Sinturel17A	0.0	0.0	0.0
ENSMUSG00000066677	Sinturel17B	0.0	0.0	0.0
ENSMUSG00000066677	Benegiamo18	0.0	0.0	0.0
ENSMUSG00000066677	Cajan16	0.0	0.0	0.0
ENSMUSG00000066677	Chaix19A	0.0	0.0	0.0
ENSMUSG00000066677	Chaix19B	0.0	0.0	0.0
ENSMUSG00000066677	Li20	0.0	0.0	0.0
ENSMUSG00000066677	Du14	0.0	0.0	0.0
ENSMUSG00000066677	Gaucher19	0.0	0.0	0.0
ENSMUSG00000066677	Fader19	0.0	0.0	0.0
ENSMUSG00000066677	Rubio-Ponce21	0.0	0.0	0.0
ENSMUSG00000066677	Mermet18	0.0	0.0	0.0
ENSMUSG00000066677	Trott18	0.0	0.0	0.0
ENSMUSG00000066677	Li19B	0.0	0.0	0.0
ENSMUSG00000066677	Morton20	0.0	0.0	0.0
ENSMUSG00000066677	Lahens15	0.0	0.0	0.0
ENSMUSG00000066677	Pan20	0.0	0.0	0.0
ENSMUSG00000066677	Levine20	0.0	0.0	0.0
ENSMUSG00000066677	Mortimer21	0.0	0.0	0.0
ENSMUSG00000066677	Kinouchi18	0.0	0.0	0.0
ENSMUSG00000066677	Hirako18	0.0	0.0	0.0
ENSMUSG00000066677	Guan20	0.0	0.0	0.0
ENSMUSG00000066682	Mermet18	1.3882329436661096	-0.0925058388754252	-0.6728737726810133
ENSMUSG00000066682	Morton20	1.3748279413322984	-0.0208885306280355	-0.1521384833392935
ENSMUSG00000066682	Trott18	0.2964885299399165	-0.018394138215277	-0.1337976884684306
ENSMUSG00000066682	Li19A	-0.2528004544360705	0.0279139520413295	0.203014477183049
ENSMUSG00000066682	Li19B	-0.7480417401317503	0.0457655103833271	0.3328967459201051
ENSMUSG00000066682	Levine20	0.1005617242399166	-0.0431597380790191	-0.3138506726022479
ENSMUSG00000066682	Lahens15	-0.774042352419113	0.0513103175234654	0.3732174352668196
ENSMUSG00000066682	Rubio-Ponce21	0.573553627402514	-0.0276526067771247	-0.2011713269073711
ENSMUSG00000066682	Kinouchi18	1.1037185990145737	-0.0352979405358897	-0.2568344395379354
ENSMUSG00000066682	Hirako18	-1.0603243520186538	0.0733554486359638	0.5335639568554769
ENSMUSG00000066682	Pan20	1.3848960288964722	-0.0346535224877187	-0.2522040954718533
ENSMUSG00000066682	Guan20	1.7981836833684162	-0.0340016129922721	-0.247528755061864
ENSMUSG00000066682	Gaucher19	-0.5210783589804863	0.0418064061042036	0.3040755804873561
ENSMUSG00000066682	Du14	-0.3680734978194989	0.0193480574668013	0.1407458795191574
ENSMUSG00000066682	Fader19	-0.2157952795314737	-0.0017169294941799	-0.0124428786391189
ENSMUSG00000066682	Mortimer21	-0.6876799744633215	0.0343170711965775	0.2496434378187263
ENSMUSG00000066682	Quagliarini19B	1.0580535678269178	-0.0375682567590061	-0.273347857751678
ENSMUSG00000066682	Weger19B	-0.2908394446791317	0.0182963437300337	0.1330856375599632
ENSMUSG00000066682	Quagliarini19A	-0.1864427983759773	-0.0042882131632296	-0.0311526359297438
ENSMUSG00000066682	Benegiamo18	1.2626601702987763	-0.0935095303448548	-0.6801611533488022
ENSMUSG00000066682	Cajan16	-1.947218275834904	0.125633429100729	0.9138392412993224
ENSMUSG00000066682	Chaix19A	-0.2079152724376932	0.0184468200434672	0.1341665871774641
ENSMUSG00000066682	Chaix19B	0.582773079086158	-0.0289819993010378	-0.2108314452082612
ENSMUSG00000066682	Zhang14	0.1248166127175555	-0.0152015418050238	-0.1105555630938283
ENSMUSG00000066682	Brooks22	-0.0116799304262705	-0.0026483900305483	-0.0192554511692333
ENSMUSG00000066682	Yang16B	2.2185018056407504	-0.0576094943706028	-0.4192585211573933
ENSMUSG00000066682	Quagliarini19D	0.0425020829587777	-0.012593204146348	-0.0915766361749412
ENSMUSG00000066682	Yang16C	-0.3502265142869455	0.0275515892195269	0.2003928920181169
ENSMUSG00000066682	Wu19	1.975228350787224	-0.1469127322040626	-1.0685487320342926
ENSMUSG00000066682	Weger21B	-1.063890075848885	0.0715244721170877	0.5202493054869818
ENSMUSG00000066682	Weger21C	-1.0829296570570288	0.0751298270655419	0.5464685984880114
ENSMUSG00000066682	Weger21A	-0.6370715953726833	0.0473656478790876	0.3445143658181949
ENSMUSG00000066682	Weger19A	0.7955790927020713	-0.0782521155183778	-0.5691233641522137
ENSMUSG00000066682	Stubblefield18	-0.3251236445930863	0.007880601440754	0.0573539528701756
ENSMUSG00000066682	Quagliarini19C	0.5786371504822079	-0.0394809509806239	-0.2871694791295584
ENSMUSG00000066682	Xin21	1.3248538293949126	-0.0680289572705655	-0.4948769438266199
ENSMUSG00000066682	Yang16A	-2.650061575277858	0.1752788963683757	1.274941064368038
ENSMUSG00000066682	Li20	1.674327399393018	-0.144420957010656	-1.050405339889025
ENSMUSG00000066682	Sinturel17A	0.3127030770741647	-0.0081755612271892	-0.0594894004196482
ENSMUSG00000066682	Sinturel17B	0.1717145994935422	-0.0294553897232033	-0.2142092915616221
ENSMUSG00000066684	Trott18	0.0182537379805263	0.1742747140630058	-0.123275092468036
ENSMUSG00000066684	Mermet18	0.7336865258051694	0.6542277084330722	-0.8590198407132358
ENSMUSG00000066684	Morton20	0.8561949318611385	0.1359496908248934	-0.5975134618394369
ENSMUSG00000066684	Pan20	0.417660224752272	-0.0445774580957804	-0.2200163374145742
ENSMUSG00000066684	Quagliarini19B	0.3272158109967645	0.4228364738274227	-0.4676833468302881
ENSMUSG00000066684	Quagliarini19D	0.2057289358364084	0.219345468206126	-0.2640632837112165
ENSMUSG00000066684	Li19A	-0.6343681249691142	-0.4029723945949235	0.6377775175107403
ENSMUSG00000066684	Wu19	0.4697284839676877	0.6120993764418516	-0.6746459986561669
ENSMUSG00000066684	Quagliarini19C	0.1379901935053803	0.4694930648267754	-0.3850100300924918
ENSMUSG00000066684	Stubblefield18	-0.1433116952812477	-0.0504279606304387	0.1178853444330785
ENSMUSG00000066684	Weger19B	-0.2390496404449098	0.0848187706660933	0.0876649012756427
ENSMUSG00000066684	Weger19A	0.2561853800215795	0.3541879256641412	-0.3810431051833108
ENSMUSG00000066684	Weger21A	-0.1340138679875067	-0.2059595277366776	0.212713635001342
ENSMUSG00000066684	Weger21C	-0.5051648963004279	-0.2924963056711326	0.4895658609670176
ENSMUSG00000066684	Weger21B	-0.5863793588442695	-0.2445891695765958	0.5070164888768884
ENSMUSG00000066684	Quagliarini19A	0.3230806584071746	-0.0350215618583235	-0.1698620725478525
ENSMUSG00000066684	Li19B	-0.7355529284996911	-0.2424219641037324	0.5944736754761355
ENSMUSG00000066684	Levine20	0.1604793241381155	0.4454401987807793	-0.3829665255520509
ENSMUSG00000066684	Lahens15	-0.713329702312669	-0.3894858160359071	0.6761214221632729
ENSMUSG00000066684	Li20	0.7755857319706628	0.731281719396118	-0.9336810704038332
ENSMUSG00000066684	Gaucher19	-0.2573231394277546	-0.2852128092543472	0.3372534278906216
ENSMUSG00000066684	Chaix19B	-0.1161935739200423	-0.1484011060468199	0.1649372886452401
ENSMUSG00000066684	Guan20	0.161178606537071	0.1925443466966181	-0.2202157587038489
ENSMUSG00000066684	Rubio-Ponce21	-0.0717339701972826	0.5631494970497444	-0.3205275630818343
ENSMUSG00000066684	Chaix19A	0.0219158301244843	-0.2199035685305557	0.1287963796383482
ENSMUSG00000066684	Du14	-0.1742839600199902	-0.0973989517527554	0.166626141927203
ENSMUSG00000066684	Cajan16	-0.8467440386819675	-0.8326361980376913	1.041449034454233
ENSMUSG00000066684	Sinturel17B	0.2035026264929537	0.2260539369852061	-0.2670262691787453
ENSMUSG00000066684	Sinturel17A	0.5128459637458928	-0.4209034989275648	-0.0339270009243524
ENSMUSG00000066684	Yang16A	-1.0899042917637594	-0.7628693078484238	1.1412719947744816
ENSMUSG00000066684	Hirako18	-0.4937015674186047	-0.3235690423147982	0.5027948265882791
ENSMUSG00000066684	Kinouchi18	0.2458232223495524	0.0295359644522477	-0.1654096007675971
ENSMUSG00000066684	Mortimer21	-0.2846476626306614	-0.1491827595262091	0.2657696984714172
ENSMUSG00000066684	Benegiamo18	0.0888327811856551	0.6258388853439579	-0.4565926279509836
ENSMUSG00000066684	Yang16C	0.3187078710533977	-0.0671381983803136	-0.1465184817595244
ENSMUSG00000066684	Fader19	0.8815963862150579	-0.4787893210603871	-0.2162767710715508
ENSMUSG00000066684	Xin21	0.1280812603205258	0.1179271738622686	-0.1523542900307204
ENSMUSG00000066684	Zhang14	-0.046025591439377	0.1383683144173091	-0.0618566501264122
ENSMUSG00000066684	Brooks22	0.3517753832966711	0.3283926381783359	-0.4213564362376145
ENSMUSG00000066684	Yang16B	1.11380717288525	0.166913906133045	-0.7710320865987874
ENSMUSG00000066687	Mortimer21	0.0659264164824261	0.142164303128299	0.2636729627376232
ENSMUSG00000066687	Brooks22	0.0330860461086855	0.0442695788960974	0.6823276464366627
ENSMUSG00000066687	Pan20	-0.0046331443791179	-0.0234102897320544	0.2540455145071443
ENSMUSG00000066687	Quagliarini19B	0.0551700749161396	0.0968091343734035	0.6707731144042238
ENSMUSG00000066687	Quagliarini19D	-0.0012937894881244	-0.0180730085607202	0.3052540732328654
ENSMUSG00000066687	Quagliarini19A	0.0668993918706379	0.1183924961236947	0.7930365072310444
ENSMUSG00000066687	Quagliarini19C	0.0386847009298318	0.0582186141004537	0.6666134089678191
ENSMUSG00000066687	Stubblefield18	-0.0509554719646584	-0.0522216003406953	-1.3749756270045457
ENSMUSG00000066687	Kinouchi18	-0.0310403623519389	-0.0541221319856108	-0.3844188744834962
ENSMUSG00000066687	Weger19A	0.0301487578698757	0.0569784546195724	0.2837792790544523
ENSMUSG00000066687	Weger21A	0.0217725523109612	0.051595147771197	-0.0072620762758627
ENSMUSG00000066687	Gaucher19	-0.011064370001162	-0.0078701225671878	-0.3690276703599713
ENSMUSG00000066687	Zhang14	0.0045831350922644	-0.0126984306664903	0.4770093772604802
ENSMUSG00000066687	Fader19	0.0050555545799151	0.0283514396054123	-0.3342207427831412
ENSMUSG00000066687	Weger21C	0.0222615661955429	0.0173776952847254	0.7111427772891196
ENSMUSG00000066687	Weger21B	0.0120882561243769	-0.0068872072225211	0.7177246042392571
ENSMUSG00000066687	Wu19	-0.0472198540913776	-0.0622432653981084	-0.9928525792422236
ENSMUSG00000066687	Xin21	0.0362532961643236	0.0658571100185329	0.3952354881529109
ENSMUSG00000066687	Yang16A	0.0027539150899938	-0.0044814248961838	0.2226661559504394
ENSMUSG00000066687	Yang16C	0.0053366818661609	0.0085256340736858	0.0819219520902397
ENSMUSG00000066687	Yang16B	-0.0384401973304271	-0.0679280287763356	-0.4577062315401425
ENSMUSG00000066687	Du14	0.0008864665946024	0.0133095109083669	-0.2279715402894073
ENSMUSG00000066687	Morton20	-0.0088490055866811	-0.0344169245411571	0.2760929567593071
ENSMUSG00000066687	Weger19B	0.0302978391116694	0.0546099062515625	0.339015584541543
ENSMUSG00000066687	Trott18	-0.0382856581350448	-0.0723166790326102	-0.3611802403057839
ENSMUSG00000066687	Mermet18	-0.0050119264361013	0.0002271792363208	-0.2441885441852629
ENSMUSG00000066687	Guan20	0.0391071334828573	0.0625120497213454	0.5995982945344062
ENSMUSG00000066687	Chaix19B	-0.0295378578794963	-0.044429724133212	-0.509468211476203
ENSMUSG00000066687	Chaix19A	-0.0244131772161023	-0.0257910576251331	-0.6430988810236027
ENSMUSG00000066687	Cajan16	0.0105520780545873	-0.0277949214026362	1.0689720337009028
ENSMUSG00000066687	Benegiamo18	-0.0124563635572864	0.0042614807303018	-0.6819838383940777
ENSMUSG00000066687	Sinturel17A	-0.0012567186076708	-0.0152591070108093	0.2498744026691157
ENSMUSG00000066687	Sinturel17B	0.001319329192624	0.0026156526453512	0.0099353271121243
ENSMUSG00000066687	Levine20	0.0074808602695936	0.0209011016692406	-0.0669548350196363
ENSMUSG00000066687	Li19B	-4.357679336477669e-05	0.0161152444795783	-0.3294207224662557
ENSMUSG00000066687	Li20	-0.0686706200436354	-0.1198653523657633	-0.8477871737721512
ENSMUSG00000066687	Li19A	-0.030107264930585	-0.0362507142150169	-0.7028203868636059
ENSMUSG00000066687	Rubio-Ponce21	-0.0152747310820332	-0.0292838351800515	-0.1353268573979022
ENSMUSG00000066687	Hirako18	-0.0325946662748033	-0.037897475272466	-0.7882728331311208
ENSMUSG00000066687	Lahens15	0.0183273874250767	0.0021312316802644	0.8327733325810631
ENSMUSG00000066705	Brooks22	-0.3618977901427861	-4.612245372260702e-05	0.8907445936878682
ENSMUSG00000066705	Xin21	-0.0566855045565592	-7.230235821332813e-06	0.1396346685868386
ENSMUSG00000066705	Yang16A	-0.2217142476422709	-2.825457412795419e-05	0.5456693334239119
ENSMUSG00000066705	Yang16C	-0.1890775154473536	-2.410119025188067e-05	0.4654566904282965
ENSMUSG00000066705	Yang16B	-0.1333821765503188	-1.6994807078785195e-05	0.3282139435312093
ENSMUSG00000066705	Hirako18	-0.1015298530800091	-1.293866498886214e-05	0.2498792834488629
ENSMUSG00000066705	Sinturel17A	0.2031898300958511	2.588422684970677e-05	-0.4998917842451174
ENSMUSG00000066705	Guan20	0.3076784249152118	3.9192890542894487e-05	-0.7569167494203506
ENSMUSG00000066705	Gaucher19	0.1300115693562311	1.65667009433935e-05	-0.3199460932105037
ENSMUSG00000066705	Fader19	0.2334827429078715	2.9794056218142503e-05	-0.5754007990261802
ENSMUSG00000066705	Du14	0.1218540803513731	1.552281564473908e-05	-0.2997859569597424
ENSMUSG00000066705	Li20	0.4751748071804084	6.054966085739864e-05	-1.1693715160963414
ENSMUSG00000066705	Wu19	0.575915801012224	7.338517097576552e-05	-1.4172586260107842
ENSMUSG00000066705	Sinturel17B	0.1741934770475217	2.21901958873152e-05	-0.4285503782131384
ENSMUSG00000066705	Rubio-Ponce21	0.0971687426834983	1.2398052654551164e-05	-0.2394387060363142
ENSMUSG00000066705	Weger21B	-0.3744119751371896	-4.771487791813143e-05	0.9214984629160914
ENSMUSG00000066705	Quagliarini19A	-0.45868482227192	-5.844831682519544e-05	1.12878910845167
ENSMUSG00000066705	Weger21A	-0.1081530773195253	-1.3779060170862838e-05	0.266109518292672
ENSMUSG00000066705	Benegiamo18	0.4092692447631552	5.215886477517424e-05	-1.007323387788824
ENSMUSG00000066705	Chaix19B	0.093213794959305	1.1872855833784106e-05	-0.2292957336595142
ENSMUSG00000066705	Cajan16	-0.2572617082429795	-3.278692686003777e-05	0.6332008903279966
ENSMUSG00000066705	Mortimer21	0.2788132946330806	3.554591478160774e-05	-0.6864841592650204
ENSMUSG00000066705	Lahens15	-0.142760683753137	-1.818310116834768e-05	0.3511630097542595
ENSMUSG00000066705	Levine20	0.2437269734507521	3.103889644859095e-05	-0.5994419173116587
ENSMUSG00000066705	Li19B	-0.2046209533924551	-2.608235124528764e-05	0.503718082152578
ENSMUSG00000066705	Li19A	-0.1658786695491027	-2.1145018175766903e-05	0.4083653169081321
ENSMUSG00000066705	Weger21C	-0.1354943312953526	-1.7267456856447972e-05	0.3334795393480034
ENSMUSG00000066705	Trott18	-0.3529495158792203	-4.497877760580091e-05	0.8686572146249246
ENSMUSG00000066705	Morton20	-0.0890570169918699	-1.1371007823410126e-05	0.2196037405792689
ENSMUSG00000066705	Pan20	-0.0669499182995692	-8.523672359364212e-06	0.1646143356171971
ENSMUSG00000066705	Quagliarini19B	-0.3291532569681344	-4.194966393400364e-05	0.8101571779757653
ENSMUSG00000066705	Quagliarini19D	-0.273879935839772	-3.490923946676068e-05	0.6741882593713333
ENSMUSG00000066705	Kinouchi18	-0.136601693286309	-1.7418357189944026e-05	0.3363938017703379
ENSMUSG00000066705	Stubblefield18	0.8394283221082963	0.0001069680458839	-2.0658312653377244
ENSMUSG00000066705	Weger19B	-0.0264451219412722	-3.3711134747818785e-06	0.0651049779365943
ENSMUSG00000066705	Weger19A	0.0696818409197136	8.878599678292568e-06	-0.1714688448140603
ENSMUSG00000066705	Mermet18	0.2510104120961919	3.1990355390709764e-05	-0.6178170004610188
ENSMUSG00000066705	Quagliarini19C	-0.1534976661098884	-1.9561954322772653e-05	0.377792285767231
ENSMUSG00000066705	Chaix19A	0.1490962262411315	1.899876459521099e-05	-0.3669155786975727
ENSMUSG00000066705	Zhang14	-0.043454629750138	-5.532478859983908e-06	0.1068465636528032
ENSMUSG00000066721	Mortimer21	-1.0694000849086351	0.0497590722292297	-0.2793992159573338
ENSMUSG00000066721	Brooks22	-0.5759341888199364	0.0210702836812436	-0.228906759360168
ENSMUSG00000066721	Lahens15	3.441232731866381	-0.1975398065458138	0.3851281888279205
ENSMUSG00000066721	Levine20	-1.0679175260036078	0.0484625976104407	-0.2957910200376165
ENSMUSG00000066721	Li19B	-0.109211605884433	0.0040717378280403	-0.0422147882115896
ENSMUSG00000066721	Zhang14	-0.446161878478687	0.017622796545148	-0.1594820934823609
ENSMUSG00000066721	Li19A	-0.1570805825542351	0.0027398118733693	-0.1036462005631698
ENSMUSG00000066721	Trott18	-0.1137202457647715	0.0059320424167507	-0.0209599581562408
ENSMUSG00000066721	Mermet18	0.9112276707352308	-0.0417891667313108	0.2462196677297181
ENSMUSG00000066721	Morton20	2.626585130241549	-0.1189206005748936	0.7326738139770005
ENSMUSG00000066721	Pan20	-0.2281705350719487	0.0150617102378573	0.0009695113473447
ENSMUSG00000066721	Quagliarini19B	2.410186985156517	-0.1115074151757609	0.6357922094658138
ENSMUSG00000066721	Quagliarini19D	-1.538368536336138	0.0698105395652136	-0.4261803797730656
ENSMUSG00000066721	Weger21B	-0.3984185162042597	0.0189486903522703	-0.0984973571925129
ENSMUSG00000066721	Sinturel17A	-0.8011864286360932	0.0384447284726847	-0.1932815425540126
ENSMUSG00000066721	Quagliarini19A	0.5113695908643614	0.0095105636537557	0.5887099591909442
ENSMUSG00000066721	Quagliarini19C	-0.821025232502618	0.0435384117504664	-0.1415079858116208
ENSMUSG00000066721	Stubblefield18	-1.2253333402869784	0.0549812244173623	-0.3480023314252126
ENSMUSG00000066721	Weger19B	-0.7831673239000592	0.0356704416754805	-0.2151915713045625
ENSMUSG00000066721	Weger19A	-0.3717040962040822	0.0131895779657051	-0.1533750521669111
ENSMUSG00000066721	Yang16B	-0.6380625913694419	0.0271961462619978	-0.2008329900063853
ENSMUSG00000066721	Weger21A	0.0102472328459686	-0.0063079200048411	-0.0771968019272685
ENSMUSG00000066721	Weger21C	0.0394215007370348	-0.0034964285870644	-0.0125784585869277
ENSMUSG00000066721	Wu19	-1.06298603357792	0.048697552146087	-0.2881781431212712
ENSMUSG00000066721	Yang16A	2.121339769404922	-0.0815155227646372	0.7882390901682101
ENSMUSG00000066721	Yang16C	-0.2779725580964336	0.0270507983335587	0.1205642917830255
ENSMUSG00000066721	Sinturel17B	-0.9867397036550872	0.0527206750394923	-0.1646012707294768
ENSMUSG00000066721	Benegiamo18	3.0422316281675195	-0.1823873668646816	0.235863669420065
ENSMUSG00000066721	Cajan16	2.722480747891766	-0.1462320280982375	0.4425146557500676
ENSMUSG00000066721	Chaix19A	-0.9744865284716444	0.0433198467765567	-0.2822823924967109
ENSMUSG00000066721	Chaix19B	0.3333818892346183	-0.0202248482493205	0.0222846164227585
ENSMUSG00000066721	Li20	1.2614955571986264	-0.0596819637440225	0.3163536069670468
ENSMUSG00000066721	Xin21	0.4670289757900859	-0.0350886896183676	-0.061087059333057
ENSMUSG00000066721	Du14	2.47975809018149	-0.1391809631155509	0.3212551133717454
ENSMUSG00000066721	Gaucher19	-1.3890314860316075	0.0632796250209566	-0.3814347312134822
ENSMUSG00000066721	Guan20	-0.7832536495930935	0.0340894842291862	-0.2368653352129241
ENSMUSG00000066721	Rubio-Ponce21	0.6873133970144751	-0.0027312447932387	0.5839162000829587
ENSMUSG00000066721	Hirako18	0.3477180294411623	-0.0241059472730843	-0.0179582904735512
ENSMUSG00000066721	Kinouchi18	-1.1012094228695724	0.0512154565129606	-0.2880064347163555
ENSMUSG00000066721	Fader19	3.118177080310571	-0.1805015624924738	0.3341014984833237
ENSMUSG00000066735	Sinturel17B	0.2762673594227259	0.2478707510327542	-0.2057593029741291
ENSMUSG00000066735	Yang16A	-0.4150309363637226	-0.0121659709075902	0.3295472216100587
ENSMUSG00000066735	Yang16C	0.13763949407532	-0.3347481594204216	-0.0675280144464064
ENSMUSG00000066735	Zhang14	-0.249223933009933	-0.0574064752503952	0.2985900506976673
ENSMUSG00000066735	Brooks22	-0.7207576639913899	-0.3329580626960753	-0.0220271510566318
ENSMUSG00000066735	Cajan16	-0.1171536508378424	-0.0476147010219855	0.4894504904185552
ENSMUSG00000066735	Benegiamo18	0.6635640911657262	-0.0478125460019702	-0.7130610357574514
ENSMUSG00000066735	Xin21	0.8974282424238498	0.8053593690957059	0.0891886572216501
ENSMUSG00000066735	Fader19	0.1949650482888459	0.007788749260415	-0.3528369466093555
ENSMUSG00000066735	Yang16B	-0.1382270370459922	-0.4135784853088582	-0.0766285978322034
ENSMUSG00000066735	Guan20	0.0729289978051144	0.0895011685302518	0.159055632184665
ENSMUSG00000066735	Sinturel17A	0.3346211847139803	0.197643797828083	-0.3562108014426581
ENSMUSG00000066735	Rubio-Ponce21	0.2591535833167859	-0.4730635103027127	-0.1823559245611687
ENSMUSG00000066735	Hirako18	0.5243514431895129	-0.5169408505544184	-0.5980583526599579
ENSMUSG00000066735	Kinouchi18	0.2053889448166015	-0.1518229868365929	-0.1804067239016589
ENSMUSG00000066735	Mortimer21	1.0377730122410835	0.1457949081454093	-0.182848593995278
ENSMUSG00000066735	Gaucher19	-0.0537273776966597	-0.0960149489197958	-0.0194686852172101
ENSMUSG00000066735	Levine20	0.364935690420985	-0.0074251156357513	-0.0991028219569506
ENSMUSG00000066735	Li19B	0.4039375084120582	0.0295970252866972	-0.0785194698591776
ENSMUSG00000066735	Li19A	0.2890664395025035	0.0272916123956932	-0.0476468537105067
ENSMUSG00000066735	Trott18	0.3809151847029492	-0.3915104832461563	-0.099170541421675
ENSMUSG00000066735	Mermet18	0.1683269253989908	-0.1017419051980031	-0.227443247957105
ENSMUSG00000066735	Morton20	-0.0561814022219625	0.0441827336543886	0.1257548667197459
ENSMUSG00000066735	Pan20	-0.0282774354710122	0.0275884750950826	0.0726617377666254
ENSMUSG00000066735	Lahens15	-0.0907130891256201	-0.0338645372190657	0.1608788447577485
ENSMUSG00000066735	Quagliarini19D	-0.3956790179221208	-0.0253622819903257	0.1845415599461396
ENSMUSG00000066735	Weger19B	0.0301611968810442	-0.0954876792736441	-0.1655138307662428
ENSMUSG00000066735	Weger21C	-0.0377418235680715	0.283774488706612	0.5800100428134635
ENSMUSG00000066735	Weger21B	-0.3997984702289415	-0.3434943085710127	0.2484122146070112
ENSMUSG00000066735	Stubblefield18	0.4793332163833183	0.0679861328114151	-0.6590440476618403
ENSMUSG00000066735	Wu19	0.4842857685349587	-0.7128794949806914	-1.0681483420449427
ENSMUSG00000066735	Weger19A	0.1739880136560178	0.0300721756395205	-0.2180912583863096
ENSMUSG00000066735	Chaix19A	0.2651458018218692	0.0514262708458559	-0.3063320910805799
ENSMUSG00000066735	Li20	1.1216181831542564	-0.5686711571536239	-1.3451514537550917
ENSMUSG00000066735	Du14	0.4430547970804112	0.0603152918120728	-0.4746659061661659
ENSMUSG00000066735	Quagliarini19B	-0.35482837152898	-0.0400149332735435	0.1559616857298259
ENSMUSG00000066735	Chaix19B	0.6661261078860312	0.1151520310920778	-0.3085320207231557
ENSMUSG00000066735	Quagliarini19C	-0.0280359241700638	0.6129301520204536	0.253455532806789
ENSMUSG00000066735	Quagliarini19A	0.283187085063693	0.4295885324199859	0.2977738604982338
ENSMUSG00000066735	Weger21A	-0.0869419597589178	0.1692136403795059	0.47485724558903
ENSMUSG00000066760	Wu19	4.562747718565965	0.0016840211802633	-0.7579983208663031
ENSMUSG00000066760	Yang16A	4.729770826105048	0.0017456890617469	-0.7857540114700166
ENSMUSG00000066760	Weger21B	-2.3645883332683884	-0.0008727344495786	0.3928289862858908
ENSMUSG00000066760	Weger21C	3.4864792216815084	0.001286811521769	-0.579209384810667
ENSMUSG00000066760	Xin21	8.898264599463891	0.003284074227306	-1.478072588321914
ENSMUSG00000066760	Weger21A	5.332184068230146	0.0019681561750256	-0.8858864345040959
ENSMUSG00000066760	Weger19A	4.88322458741234	0.0018023776812752	-0.8112733938694293
ENSMUSG00000066760	Weger19B	5.773481255718448	0.0021310240738871	-0.959204005695106
ENSMUSG00000066760	Stubblefield18	-13.010797809389896	-0.0048020922657714	2.161483400277919
ENSMUSG00000066760	Quagliarini19C	6.110438209713255	0.0022551042080398	-1.0151042670588906
ENSMUSG00000066760	Quagliarini19A	4.866095273766406	0.0017960020220567	-0.8084016934465683
ENSMUSG00000066760	Quagliarini19D	7.246614585927577	0.0026752723127912	-1.204158273414935
ENSMUSG00000066760	Quagliarini19B	5.61164731078204	0.0020711569992889	-0.9322648771711822
ENSMUSG00000066760	Yang16C	3.991099774121163	0.0014730671696607	-0.6630465681421479
ENSMUSG00000066760	Pan20	6.474396544423885	0.0023895184477258	-1.0755309824912171
ENSMUSG00000066760	Morton20	-15.049202104667554	-0.0055544370215867	2.5001234369494645
ENSMUSG00000066760	Li19A	-10.861092205625788	-0.0040086678497793	1.804352880990262
ENSMUSG00000066760	Li19B	-10.926595630042032	-0.0040328441910347	1.815234962676857
ENSMUSG00000066760	Yang16B	3.60235654109099	0.0013295875676587	-0.5984643996255998
ENSMUSG00000066760	Lahens15	6.057183159223462	0.0022355392951312	-1.0062352055279773
ENSMUSG00000066760	Mermet18	-4.982042371179248	-0.0018387978575715	0.8276665306452842
ENSMUSG00000066760	Sinturel17B	2.883323045099737	0.0010641997679588	-0.4790109483151915
ENSMUSG00000066760	Benegiamo18	-11.155335667260918	-0.0041172687420564	1.853235537324407
ENSMUSG00000066760	Cajan16	3.7521865693609175	0.0013848811208734	-0.6233515139313841
ENSMUSG00000066760	Chaix19A	-3.625630950630362	-0.0013381665376716	0.6023259439383508
ENSMUSG00000066760	Chaix19B	-8.915892483672028	-0.0032907235179043	1.4811969169261328
ENSMUSG00000066760	Li20	6.527420402278645	0.002409003340997	-1.0843327667735612
ENSMUSG00000066760	Levine20	-6.899273758308099	-0.0025464194924886	1.1461761162708977
ENSMUSG00000066760	Fader19	-13.599974896874054	-0.0050195487796936	2.2593633699060693
ENSMUSG00000066760	Du14	-0.0867865860429313	-3.203151513433986e-05	0.0144178162072024
ENSMUSG00000066760	Guan20	8.559249689426212	0.0031587037201767	-1.421906530016205
ENSMUSG00000066760	Rubio-Ponce21	-13.057459062535305	-0.0048193142414052	2.1692352326860083
ENSMUSG00000066760	Hirako18	-1.3955249806131669	-0.0005150674955735	0.2318384857100127
ENSMUSG00000066760	Kinouchi18	5.028061470813912	0.0018558055576414	-0.8353171522283452
ENSMUSG00000066760	Mortimer21	-5.982112120548456	-0.0022079087512322	0.9938080842693212
ENSMUSG00000066760	Zhang14	5.690968227907868	0.0021003814355611	-0.945406962777484
ENSMUSG00000066760	Brooks22	2.4712421827462343	0.0009121076610429	-0.4105512077325555
ENSMUSG00000066760	Sinturel17A	3.5670223910101684	0.0013165505807941	-0.59259555081412
ENSMUSG00000066760	Gaucher19	3.5451552262001744	0.0013084698360296	-0.5889572992230737
ENSMUSG00000066760	Trott18	3.471788670589941	0.0012813876814343	-0.576768717196719
ENSMUSG00000066798	Sinturel17B	0.3033815040801576	0.0230548508046586	0.1089430791950905
ENSMUSG00000066798	Benegiamo18	-0.307495173439761	-0.0493206480641743	-0.2352239637417641
ENSMUSG00000066798	Weger21A	0.3839544148362313	0.0663070540813471	0.3163584014247813
ENSMUSG00000066798	Wu19	-0.0934271261903877	-0.0163564762736009	-0.0781004817663377
ENSMUSG00000066798	Levine20	0.1090990556599823	0.0045335298764043	0.0211625755418059
ENSMUSG00000066798	Li19B	-0.363509634528666	-0.0643803136265296	-0.3072121496911294
ENSMUSG00000066798	Li19A	-0.2954051452531744	-0.0595962025067935	-0.2846273444985812
ENSMUSG00000066798	Trott18	-0.1207060526200006	-0.0144478514824051	-0.0686699766661761
ENSMUSG00000066798	Mermet18	-0.3386682176653558	-0.0656291590969974	-0.3134423590273338
ENSMUSG00000066798	Morton20	0.4463491194546916	0.0503064082059768	0.2389643334671724
ENSMUSG00000066798	Pan20	0.251995937747356	0.0382318023417566	0.1821954623784658
ENSMUSG00000066798	Mortimer21	0.381206835450265	0.0854045408712278	0.40844632194226
ENSMUSG00000066798	Quagliarini19B	0.081793005839698	0.0213339285220791	0.1019825039843409
ENSMUSG00000066798	Quagliarini19A	0.1365883769295702	0.0440703400011461	0.2110499454731744
ENSMUSG00000066798	Quagliarini19C	0.1425028424455833	0.0215665552516264	0.102648053271216
ENSMUSG00000066798	Stubblefield18	-0.574272170149374	-0.1166098923779343	-0.5570977455340537
ENSMUSG00000066798	Zhang14	0.5035959273257813	0.101014313937705	0.4824545540368046
ENSMUSG00000066798	Weger19B	0.5858617810688254	0.1141924871059883	0.5452830695811913
ENSMUSG00000066798	Weger21B	-0.2014713164550625	-0.0163466622032673	-0.0773294263358046
ENSMUSG00000066798	Weger21C	0.6558119084796018	0.1255340289047275	0.599400588510099
ENSMUSG00000066798	Quagliarini19D	0.2166121635593396	0.0253247834717945	0.1203475396611989
ENSMUSG00000066798	Kinouchi18	-0.7041355890331841	-0.1159430198040652	-0.552794808573872
ENSMUSG00000066798	Lahens15	-0.3570892612333171	-0.06207951163616	-0.2962394443872816
ENSMUSG00000066798	Rubio-Ponce21	-0.2161157291572497	-0.0287439938249734	-0.1368765431285363
ENSMUSG00000066798	Xin21	0.8634929955658027	0.1070919318476392	0.5094887921425938
ENSMUSG00000066798	Yang16A	0.6652428698220798	0.0794438484746138	0.3776428431077994
ENSMUSG00000066798	Yang16C	0.7098276912372764	0.1251685689149292	0.5973226619674592
ENSMUSG00000066798	Yang16B	0.3663076184404614	0.0706947846683511	0.3376029798153926
ENSMUSG00000066798	Hirako18	-1.2065533466248444	-0.2198787748163009	-1.0495664670458305
ENSMUSG00000066798	Brooks22	0.3119981397240108	0.0960431688630685	0.4598647752249116
ENSMUSG00000066798	Cajan16	0.2540387820823516	0.0636659069634104	0.3045937690836734
ENSMUSG00000066798	Sinturel17A	0.2014218503985171	0.015168980473458	0.0717856005083551
ENSMUSG00000066798	Chaix19B	-0.0718966229202818	-0.0032109548691598	-0.0149229886536415
ENSMUSG00000066798	Guan20	0.2397519809236063	0.0372429063594782	0.1774995887555031
ENSMUSG00000066798	Gaucher19	-0.0317144962506853	-0.0223597368793475	-0.1073368906396512
ENSMUSG00000066798	Fader19	-0.239512296199361	-0.0627067837815822	-0.3000573071858896
ENSMUSG00000066798	Chaix19A	-0.6571113743034752	-0.1152994714557178	-0.5502161869684967
ENSMUSG00000066798	Weger19A	0.14255678296543	0.0180106326049354	0.0856651805569324
ENSMUSG00000066798	Du14	0.1424944040801581	0.0225159583547667	0.1074139532753146
ENSMUSG00000066798	Li20	-0.8860950780883815	-0.1527596961299037	-0.7288391139614677
ENSMUSG00000066800	Fader19	0.3078119041570507	0.1489150293239343	-0.4522894367264351
ENSMUSG00000066800	Cajan16	-0.8453682989240917	-0.2735286283802535	0.8810977042600658
ENSMUSG00000066800	Du14	-0.2218701309850253	-0.0402199712721527	0.1463193673302381
ENSMUSG00000066800	Sinturel17B	0.6075752537787578	-0.035275378094784	-0.0061004975478852
ENSMUSG00000066800	Sinturel17A	-0.1647635202627117	-0.0279659581521117	0.1028259222466267
ENSMUSG00000066800	Li20	0.3942232450428298	0.1699705224385104	-0.5256659845652889
ENSMUSG00000066800	Chaix19B	0.8267633083872384	0.1784725600467241	-0.6213787257267418
ENSMUSG00000066800	Chaix19A	-0.234489504673393	0.2238384612708001	-0.5670734468066071
ENSMUSG00000066800	Benegiamo18	0.846063534934858	0.0125134477521271	-0.1745197242460655
ENSMUSG00000066800	Mermet18	0.5928830151426302	0.2575841548219842	-0.7963785073229761
ENSMUSG00000066800	Quagliarini19B	-0.1597551980691812	0.027941205418304	-0.0496802859123888
ENSMUSG00000066800	Quagliarini19C	-0.1467153328193426	-0.0146002256773238	0.0635574264000998
ENSMUSG00000066800	Quagliarini19D	0.227455551522177	-0.0757097372283481	0.1668553927523621
ENSMUSG00000066800	Pan20	-0.4151256959276416	0.0618624950681388	-0.0998520707485322
ENSMUSG00000066800	Morton20	0.6427336759673978	-0.1006309917742026	0.1620356220471964
ENSMUSG00000066800	Trott18	-0.1341865176954614	-0.0226590972880538	0.0840377821520181
ENSMUSG00000066800	Li19A	0.2585808770955533	0.0298391454982297	-0.1244669296275538
ENSMUSG00000066800	Li19B	0.570821026129729	-0.0582028623829025	0.063139651123176
ENSMUSG00000066800	Levine20	-0.4506308326068182	0.1209110378093278	-0.2521582263105125
ENSMUSG00000066800	Lahens15	0.2459249069496123	0.0629827242225689	-0.2109572433668931
ENSMUSG00000066800	Mortimer21	-0.9235996532111136	-0.2469284026683808	0.8218881390638091
ENSMUSG00000066800	Kinouchi18	0.0916775142331398	0.2291670398835497	-0.6328144465253431
ENSMUSG00000066800	Hirako18	1.201985908689708	0.1155557874940124	-0.5054367527613097
ENSMUSG00000066800	Rubio-Ponce21	0.7056213537808337	0.0792150763993107	-0.3335505744693184
ENSMUSG00000066800	Guan20	-0.4167228758580533	0.0411040340196915	-0.042960336922157
ENSMUSG00000066800	Gaucher19	-0.569499056836694	0.0754468046665856	-0.109499692649355
ENSMUSG00000066800	Stubblefield18	0.1276300577922157	0.343032059442118	-0.950461099572613
ENSMUSG00000066800	Weger19B	-0.3236458621003881	-0.1467327975011393	0.4510935717399355
ENSMUSG00000066800	Quagliarini19A	-0.2721750513752667	-0.0733871420176606	0.2450425555823649
ENSMUSG00000066800	Weger21A	0.1344844723503603	-0.0875392352341663	0.2138329703507361
ENSMUSG00000066800	Weger21C	0.0953143068851884	-0.2295841212630908	0.6051454828270791
ENSMUSG00000066800	Weger21B	1.2608092435842169	-0.0637274844242647	-0.0327135858336912
ENSMUSG00000066800	Wu19	1.9733845382990496	0.0878916163524141	-0.5683712718070483
ENSMUSG00000066800	Xin21	-0.2260418301749206	-0.099356722549764	0.3072181994091475
ENSMUSG00000066800	Yang16A	-0.5686277593796094	-0.3520681864846232	1.0468318403221062
ENSMUSG00000066800	Weger19A	0.1005025111000578	0.0114149453234051	-0.046980470301667
ENSMUSG00000066800	Zhang14	-0.0056644708336817	-0.0225983296004664	0.0614632161020813
ENSMUSG00000066800	Yang16C	0.3028072313667611	-0.1163374275189657	0.2652154802164382
ENSMUSG00000066800	Yang16B	0.0283237121002606	0.029210326798098	-0.0844721933517138
ENSMUSG00000066800	Brooks22	-0.2791091105966074	-0.1501855806266108	0.4528356820664105
ENSMUSG00000066829	Li20	-0.0971590601988404	0.0835187194168032	-0.7285191021207307
ENSMUSG00000066829	Yang16B	1.1579675730160104	-0.2123782221476094	0.4250583597493125
ENSMUSG00000066829	Chaix19B	-0.3625918023324335	0.0897557745379739	-0.6781693388443181
ENSMUSG00000066829	Brooks22	1.8523497140929093	0.3932300880142308	0.3116484306714254
ENSMUSG00000066829	Zhang14	0.6553994572818582	-0.080551900169655	0.4841911456232934
ENSMUSG00000066829	Sinturel17B	0.5803677939622766	-0.1572243937719936	-0.1005777689457531
ENSMUSG00000066829	Benegiamo18	-0.1840377591540994	0.0438795708370395	-0.2715629183374847
ENSMUSG00000066829	Cajan16	0.367220885649829	-0.1937728186511254	0.4415987957960884
ENSMUSG00000066829	Chaix19A	0.1625269285738247	0.036014268636019	-0.5326672079151841
ENSMUSG00000066829	Weger21A	1.5182600592522075	-0.2624249504235776	0.2826828990652912
ENSMUSG00000066829	Du14	-0.2019945646527236	-0.0538420648899696	-0.2047594077516239
ENSMUSG00000066829	Sinturel17A	1.0199609582436644	-0.1838287791603176	-0.1365199341597944
ENSMUSG00000066829	Yang16C	0.53318041415684	-0.137193216976911	0.5061502918251392
ENSMUSG00000066829	Weger19A	0.7196511696946785	0.0010302812960701	-0.0668698279485353
ENSMUSG00000066829	Quagliarini19A	-1.301448896395112	0.0064726270424236	0.4923676496594933
ENSMUSG00000066829	Xin21	1.247765118149597	-0.0290050129712667	-0.8353192277730009
ENSMUSG00000066829	Wu19	0.9493436774491248	-0.1101738022992872	-0.33191893687873
ENSMUSG00000066829	Weger21B	0.4230998524804266	-0.0541468354318013	-0.3736466950690221
ENSMUSG00000066829	Guan20	0.6785685477193641	0.0917702052629557	0.3106253421947907
ENSMUSG00000066829	Rubio-Ponce21	-0.1753442335846459	-0.0117641451797078	-0.1702996897777157
ENSMUSG00000066829	Hirako18	-0.0770569917065273	0.0462966079785023	-1.0194194658389832
ENSMUSG00000066829	Kinouchi18	-1.0812277564124182	0.1013225340679297	-0.0969464608455995
ENSMUSG00000066829	Mortimer21	1.4664292409177893	-0.4052900675742572	-0.3558336288694498
ENSMUSG00000066829	Lahens15	-0.0165537613405219	0.0214842479216503	0.1160770197722103
ENSMUSG00000066829	Levine20	-0.0007458871551496	-0.1052681937447181	0.2614751668766844
ENSMUSG00000066829	Li19B	-0.0942671112682562	0.0557863094817274	-0.1627546978895216
ENSMUSG00000066829	Li19A	0.3304432026789656	0.0151373925514183	-0.260555274661213
ENSMUSG00000066829	Trott18	0.6692546338922409	0.0169078601448059	-0.0008499909819012
ENSMUSG00000066829	Mermet18	-0.3236149028325737	-0.0164497996746984	0.1621145819979688
ENSMUSG00000066829	Morton20	1.2032749087809838	-0.1632541338042662	0.3581247831273673
ENSMUSG00000066829	Pan20	0.9558742051457426	-0.206478842564543	0.1404363266536935
ENSMUSG00000066829	Quagliarini19B	-0.3414382034494655	0.051801544066551	0.3669460915891914
ENSMUSG00000066829	Quagliarini19D	-0.5580659841902723	0.0300587372634091	0.2855406740259493
ENSMUSG00000066829	Quagliarini19C	0.7126105268495401	0.0377828768604538	0.2991705002343722
ENSMUSG00000066829	Stubblefield18	-0.1384719743481377	-0.0953687476239279	-0.0401082771547143
ENSMUSG00000066829	Weger21C	0.2956090945641402	9.537624876487794e-06	0.5372397273798318
ENSMUSG00000066829	Gaucher19	0.7204095129587414	-0.2187884815693804	0.373760010004577
ENSMUSG00000066829	Fader19	1.219087240201233	-0.3474542166517431	0.2318615339271392
ENSMUSG00000066829	Weger19B	0.9298014319615064	-0.0098144063314273	-0.2559969709409874
ENSMUSG00000066829	Yang16A	0.6450370871572428	-0.2044125091846597	0.7984186428509722
ENSMUSG00000066838	Brooks22	1.8430916366223555	0.6344469369500202	0.9610903672634928
ENSMUSG00000066838	Guan20	-0.0520315578025614	0.1654346506667207	0.222877915162292
ENSMUSG00000066838	Rubio-Ponce21	-0.1396475324647423	-0.1232686939307814	-0.1753435789765561
ENSMUSG00000066838	Hirako18	-0.0922927889894901	-0.2099924408140209	-0.291183126973155
ENSMUSG00000066838	Yang16C	0.9715219600825112	0.3040047105852702	0.4650773848245016
ENSMUSG00000066838	Kinouchi18	-0.4642078323457538	-0.1015344626972915	-0.1625673691339741
ENSMUSG00000066838	Wu19	-0.0608316812848899	-0.4827989176827376	-0.6614825497178559
ENSMUSG00000066838	Weger21C	0.1200629429041283	0.2381383418584752	0.3310365135236935
ENSMUSG00000066838	Mortimer21	-0.6701529012010286	0.0512732408511007	0.0350848422260176
ENSMUSG00000066838	Lahens15	-0.3010795392697858	0.0624170940052908	0.0694880401947705
ENSMUSG00000066838	Yang16A	0.4265035782858307	0.2941646055740833	0.4233877375255664
ENSMUSG00000066838	Levine20	0.5992835835158608	0.1442195704603272	0.2278627804579079
ENSMUSG00000066838	Li19B	0.1709321799464085	-0.0616576871537711	-0.0751689755716758
ENSMUSG00000066838	Li19A	-0.2996304519486471	-0.1906060442296209	-0.2754609649327408
ENSMUSG00000066838	Trott18	-0.5021599584564217	-0.1979762681974096	-0.2961187166084596
ENSMUSG00000066838	Mermet18	-0.163283585148387	-0.0235342033752633	-0.0406218351171348
ENSMUSG00000066838	Morton20	0.7597667540404098	0.2771021396507084	0.4171484508221031
ENSMUSG00000066838	Gaucher19	0.3818850189450394	-0.1235757371917998	-0.1486007880183839
ENSMUSG00000066838	Zhang14	-0.0508174166451971	0.2867673669460131	0.38835659838211
ENSMUSG00000066838	Du14	1.4653441041115582	-0.2350081117765055	-0.2439002570047585
ENSMUSG00000066838	Li20	-0.7673086549369008	-0.8286476918304342	-1.1697635908844957
ENSMUSG00000066838	Stubblefield18	-0.2918092078988542	-0.650151055788402	-0.9017159103542852
ENSMUSG00000066838	Quagliarini19B	0.6245138153122591	0.3001270536926567	0.441495189601249
ENSMUSG00000066838	Sinturel17A	0.8643480676020834	-0.2915688467992365	-0.3523727662144341
ENSMUSG00000066838	Yang16B	0.1076402252413389	0.2640201159432416	0.3655150524628046
ENSMUSG00000066838	Sinturel17B	0.9400133665945092	-0.2583380017839989	-0.3033266934806994
ENSMUSG00000066838	Pan20	0.9648890236691928	0.1326017003504555	0.2309531015831401
ENSMUSG00000066838	Benegiamo18	-0.29035832465333	-0.2007250538269881	-0.2888280792544788
ENSMUSG00000066838	Cajan16	-0.0458704524571679	0.3000908332457204	0.4068558435756993
ENSMUSG00000066838	Quagliarini19C	0.7233208575887929	0.2511627600415639	0.3801438248555068
ENSMUSG00000066838	Quagliarini19A	-0.4399605974764131	0.3937256299228003	0.513887718466169
ENSMUSG00000066838	Quagliarini19D	-0.6530841766097929	0.2521494512499559	0.3097672185296145
ENSMUSG00000066838	Weger21B	-0.029487436693741	-0.0190713109767224	-0.0275865909221132
ENSMUSG00000066838	Weger19A	0.0440374793291642	-0.1970349527199244	-0.2662307319977655
ENSMUSG00000066838	Weger19B	1.1426780175053344	-0.065532677565802	-0.0296798377491795
ENSMUSG00000066838	Weger21A	0.4227612780333515	0.2485415190529419	0.3610800405496606
ENSMUSG00000066838	Chaix19A	1.1430094251119944	-0.2668071535790668	-0.3045422018662314
ENSMUSG00000066838	Chaix19B	0.1178692574567721	-0.1118375048575166	-0.1462901337541847
ENSMUSG00000066838	Fader19	-0.115748227660961	0.1474311073045866	0.1950136623774706
ENSMUSG00000066838	Xin21	1.97335993918762	-0.3203128600398638	-0.3337076976877076
ENSMUSG00000066839	Du14	0.0	0.0	0.0
ENSMUSG00000066839	Weger21A	0.0	0.0	0.0
ENSMUSG00000066839	Weger21C	0.0	0.0	0.0
ENSMUSG00000066839	Wu19	0.0	0.0	0.0
ENSMUSG00000066839	Xin21	0.0	0.0	0.0
ENSMUSG00000066839	Yang16A	0.0	0.0	0.0
ENSMUSG00000066839	Yang16C	0.0	0.0	0.0
ENSMUSG00000066839	Yang16B	0.0	0.0	0.0
ENSMUSG00000066839	Brooks22	0.0	0.0	0.0
ENSMUSG00000066839	Zhang14	0.0	0.0	0.0
ENSMUSG00000066839	Weger19A	0.0	0.0	0.0
ENSMUSG00000066839	Weger21B	0.0	0.0	0.0
ENSMUSG00000066839	Weger19B	0.0	0.0	0.0
ENSMUSG00000066839	Sinturel17A	0.0	0.0	0.0
ENSMUSG00000066839	Stubblefield18	0.0	0.0	0.0
ENSMUSG00000066839	Sinturel17B	0.0	0.0	0.0
ENSMUSG00000066839	Benegiamo18	0.0	0.0	0.0
ENSMUSG00000066839	Quagliarini19D	0.0	0.0	0.0
ENSMUSG00000066839	Cajan16	0.0	0.0	0.0
ENSMUSG00000066839	Li19A	0.0	0.0	0.0
ENSMUSG00000066839	Chaix19A	0.0	0.0	0.0
ENSMUSG00000066839	Chaix19B	0.0	0.0	0.0
ENSMUSG00000066839	Li20	0.0	0.0	0.0
ENSMUSG00000066839	Quagliarini19A	0.0	0.0	0.0
ENSMUSG00000066839	Li19B	0.0	0.0	0.0
ENSMUSG00000066839	Pan20	0.0	0.0	0.0
ENSMUSG00000066839	Levine20	0.0	0.0	0.0
ENSMUSG00000066839	Mortimer21	0.0	0.0	0.0
ENSMUSG00000066839	Kinouchi18	0.0	0.0	0.0
ENSMUSG00000066839	Quagliarini19C	0.0	0.0	0.0
ENSMUSG00000066839	Hirako18	0.0	0.0	0.0
ENSMUSG00000066839	Rubio-Ponce21	0.0	0.0	0.0
ENSMUSG00000066839	Guan20	0.0	0.0	0.0
ENSMUSG00000066839	Gaucher19	0.0	0.0	0.0
ENSMUSG00000066839	Fader19	0.0	0.0	0.0
ENSMUSG00000066839	Morton20	0.0	0.0	0.0
ENSMUSG00000066839	Mermet18	0.0	0.0	0.0
ENSMUSG00000066839	Trott18	0.0	0.0	0.0
ENSMUSG00000066839	Lahens15	0.0	0.0	0.0
ENSMUSG00000066839	Quagliarini19B	0.0	0.0	0.0
ENSMUSG00000066842	Yang16B	-0.1307183486563055	-0.0465794099864385	-0.47919658894197
ENSMUSG00000066842	Yang16C	0.3382446435770994	-0.0287644060292981	0.0338906495329472
ENSMUSG00000066842	Lahens15	-0.525340452284079	-0.0052414876265818	-0.4563659836125952
ENSMUSG00000066842	Yang16A	1.828857662208011	-0.1216429905175908	0.4592252720879343
ENSMUSG00000066842	Xin21	-0.1239393522226164	0.060160762598826	0.3882522247411388
ENSMUSG00000066842	Wu19	-0.0970284520040116	-0.00135245826153	-0.0874068941770152
ENSMUSG00000066842	Weger21B	0.2987562655893184	-0.0559090127757003	-0.2161108849427684
ENSMUSG00000066842	Weger21C	0.4970526595443501	-0.0237904086035527	0.1994227727988888
ENSMUSG00000066842	Weger21A	2.4640243535012747	-0.2002069041212186	0.3244662843573501
ENSMUSG00000066842	Weger19A	0.4295948502339891	0.0090217793384953	0.4114465865194222
ENSMUSG00000066842	Weger19B	0.6400545334421487	0.027156257387641	0.7235857648792021
ENSMUSG00000066842	Stubblefield18	-0.7609577186525558	0.0230550977847952	-0.413560396018865
ENSMUSG00000066842	Kinouchi18	-0.3127019660536654	0.0397794519064896	0.0747707247404691
ENSMUSG00000066842	Quagliarini19C	2.610032339532828	-0.2676303547265762	-0.1039519182520127
ENSMUSG00000066842	Quagliarini19D	1.882351471805835	-0.2275550307850527	-0.3539961793135198
ENSMUSG00000066842	Quagliarini19B	0.0294533991962982	0.0068811458053823	0.0786695758899457
ENSMUSG00000066842	Pan20	0.7446715326163228	-0.081003518920525	-0.0670253823111674
ENSMUSG00000066842	Morton20	1.379371726786066	-0.0546055028833602	0.6456905950643277
ENSMUSG00000066842	Mermet18	-0.5528050414245468	-0.0002277478821045	-0.4374493443290182
ENSMUSG00000066842	Trott18	1.1108074890861186	-0.1100149106289118	-0.0130025238328173
ENSMUSG00000066842	Li19A	-0.8077914447570277	-0.0012116550593028	-0.6464058778621595
ENSMUSG00000066842	Li19B	-0.5763918075130252	-0.0029300601953932	-0.478016457770565
ENSMUSG00000066842	Levine20	-0.6508602002460009	0.0254627743216862	-0.3072839275276711
ENSMUSG00000066842	Quagliarini19A	-0.1064919239082223	0.0875340053747078	0.6229809547468039
ENSMUSG00000066842	Mortimer21	-0.3101448544775135	0.1567759387930065	1.021722235702753
ENSMUSG00000066842	Rubio-Ponce21	1.7181705596496435	-0.1202738198017254	0.3833311378978443
ENSMUSG00000066842	Sinturel17B	0.4115190158907893	0.0162476714716413	0.455200830948412
ENSMUSG00000066842	Sinturel17A	0.2093794918892556	0.0427985564629753	0.5104051953468135
ENSMUSG00000066842	Hirako18	-0.4334360499720481	-0.0102894719939494	-0.4246758998581727
ENSMUSG00000066842	Benegiamo18	0.7414589254845094	-0.0299184160552734	0.3428463516129229
ENSMUSG00000066842	Cajan16	0.988517169135192	-0.0049353073154067	0.7395251855318745
ENSMUSG00000066842	Chaix19A	-0.9790295420523656	-0.05194320046921	-1.1911057014869515
ENSMUSG00000066842	Li20	-0.0681609041534924	0.0015509512195549	-0.0412279625171832
ENSMUSG00000066842	Chaix19B	-1.0715918734958003	-0.0321495201464707	-1.1041719481543313
ENSMUSG00000066842	Zhang14	-0.2830955586518291	0.039926187155015	0.0994175133830486
ENSMUSG00000066842	Brooks22	-0.1901516000967709	0.0311427186347501	0.1016761749593677
ENSMUSG00000066842	Fader19	0.8183654818672932	-0.0550792865564357	0.200838200145941
ENSMUSG00000066842	Gaucher19	-0.4889117496834558	0.0736138645224324	0.2091840193695332
ENSMUSG00000066842	Guan20	-0.6208411637141544	0.0020594451697153	-0.4727855044289908
ENSMUSG00000066842	Du14	0.0313041422080339	0.0257320316834876	0.2324869790789152
ENSMUSG00000066861	Weger21B	0.0	0.0	0.0
ENSMUSG00000066861	Weger19B	0.0	0.0	0.0
ENSMUSG00000066861	Weger19A	0.0	0.0	0.0
ENSMUSG00000066861	Sinturel17B	0.0	0.0	0.0
ENSMUSG00000066861	Weger21C	0.0	0.0	0.0
ENSMUSG00000066861	Wu19	0.0	0.0	0.0
ENSMUSG00000066861	Benegiamo18	0.0	0.0	0.0
ENSMUSG00000066861	Yang16A	0.0	0.0	0.0
ENSMUSG00000066861	Yang16C	0.0	0.0	0.0
ENSMUSG00000066861	Yang16B	0.0	0.0	0.0
ENSMUSG00000066861	Brooks22	0.0	0.0	0.0
ENSMUSG00000066861	Sinturel17A	0.0	0.0	0.0
ENSMUSG00000066861	Xin21	0.0	0.0	0.0
ENSMUSG00000066861	Zhang14	0.0	0.0	0.0
ENSMUSG00000066861	Weger21A	0.0	0.0	0.0
ENSMUSG00000066861	Li20	0.0	0.0	0.0
ENSMUSG00000066861	Kinouchi18	0.0	0.0	0.0
ENSMUSG00000066861	Mortimer21	0.0	0.0	0.0
ENSMUSG00000066861	Lahens15	0.0	0.0	0.0
ENSMUSG00000066861	Quagliarini19A	0.0	0.0	0.0
ENSMUSG00000066861	Levine20	0.0	0.0	0.0
ENSMUSG00000066861	Stubblefield18	0.0	0.0	0.0
ENSMUSG00000066861	Hirako18	0.0	0.0	0.0
ENSMUSG00000066861	Li19B	0.0	0.0	0.0
ENSMUSG00000066861	Trott18	0.0	0.0	0.0
ENSMUSG00000066861	Mermet18	0.0	0.0	0.0
ENSMUSG00000066861	Morton20	0.0	0.0	0.0
ENSMUSG00000066861	Pan20	0.0	0.0	0.0
ENSMUSG00000066861	Quagliarini19B	0.0	0.0	0.0
ENSMUSG00000066861	Quagliarini19D	0.0	0.0	0.0
ENSMUSG00000066861	Li19A	0.0	0.0	0.0
ENSMUSG00000066861	Rubio-Ponce21	0.0	0.0	0.0
ENSMUSG00000066861	Quagliarini19C	0.0	0.0	0.0
ENSMUSG00000066861	Gaucher19	0.0	0.0	0.0
ENSMUSG00000066861	Cajan16	0.0	0.0	0.0
ENSMUSG00000066861	Guan20	0.0	0.0	0.0
ENSMUSG00000066861	Fader19	0.0	0.0	0.0
ENSMUSG00000066861	Du14	0.0	0.0	0.0
ENSMUSG00000066861	Chaix19B	0.0	0.0	0.0
ENSMUSG00000066861	Chaix19A	0.0	0.0	0.0
ENSMUSG00000066877	Lahens15	-0.2791713808807188	0.2543529221432048	-0.0942054694788751
ENSMUSG00000066877	Levine20	0.6114378399092419	-0.1078483130090405	-0.1103939292529916
ENSMUSG00000066877	Li19B	0.1023919659465662	0.1395872805882379	-0.2698937306680892
ENSMUSG00000066877	Sinturel17A	-0.2791287589441307	0.0868252197549288	0.2580530085038037
ENSMUSG00000066877	Trott18	-0.1648531314477775	0.0717592519609659	-0.0683011487809871
ENSMUSG00000066877	Mermet18	0.1406371583003313	0.1856187955906517	-0.2989381479652934
ENSMUSG00000066877	Morton20	0.4140377284527277	-0.0809910526626426	0.2458459011129585
ENSMUSG00000066877	Pan20	0.0447210397984849	-0.0836898482465636	-0.0821457045309429
ENSMUSG00000066877	Quagliarini19B	-0.1034092675962006	-0.0896629123315776	0.1389344073227971
ENSMUSG00000066877	Quagliarini19D	1.0730824640923604	-0.6242866146918293	-0.0051859374775844
ENSMUSG00000066877	Quagliarini19A	-0.5392520069495098	-0.0726613901399332	0.5484114762375585
ENSMUSG00000066877	Quagliarini19C	0.1147534752869345	0.0059612252312263	-0.024637588652199
ENSMUSG00000066877	Stubblefield18	0.1365147931070052	0.0193618055374678	-0.7107528296290806
ENSMUSG00000066877	Weger19B	-0.3667857877579074	-0.1368316916445358	0.6133942075125065
ENSMUSG00000066877	Weger19A	-0.1275693979424595	-0.0314250769294379	0.1225177472332483
ENSMUSG00000066877	Weger21A	-0.2951278791252409	-0.0472048349214489	0.3277893912421448
ENSMUSG00000066877	Kinouchi18	0.6962746866972334	-0.3268921647396352	0.0410388846960999
ENSMUSG00000066877	Hirako18	0.3189115271962536	0.4580728316026233	-0.4437306672359728
ENSMUSG00000066877	Mortimer21	-0.5785170332654767	-0.2906117899617781	0.6284820968823095
ENSMUSG00000066877	Guan20	-0.1974778226226758	0.1829585336266988	0.0303731819693793
ENSMUSG00000066877	Sinturel17B	-0.0563459547335658	0.0601057177659294	0.2226112844945066
ENSMUSG00000066877	Benegiamo18	0.2039493744963683	0.1174390844262373	-0.5405155380603125
ENSMUSG00000066877	Cajan16	-0.5850475955148478	-0.22833645957319	0.8481069272222168
ENSMUSG00000066877	Chaix19A	0.3394885415467422	0.267808231301436	-0.6744225023397533
ENSMUSG00000066877	Chaix19B	0.4965173055946605	0.2532046648998357	-0.8807965563741087
ENSMUSG00000066877	Weger21C	0.1159451353111149	-0.0834145741242761	0.3362988461858149
ENSMUSG00000066877	Weger21B	-0.169753641459964	-0.0511350222457187	0.2903070451241035
ENSMUSG00000066877	Rubio-Ponce21	0.9143882994316136	-0.0338041928289513	0.0207413495541345
ENSMUSG00000066877	Xin21	-0.0719169773956795	-0.2568867830749897	0.3074908157241692
ENSMUSG00000066877	Yang16A	-0.0802602019603879	-0.185089541900591	0.3735970532886901
ENSMUSG00000066877	Yang16C	-0.0888665849183191	0.1011465733011568	0.1685652264566108
ENSMUSG00000066877	Wu19	0.5822664041915236	0.4536547833616596	-1.2891130431709978
ENSMUSG00000066877	Yang16B	0.1680016460767604	0.0004311014823321	-0.0064538505752386
ENSMUSG00000066877	Gaucher19	0.8297457759971344	-0.570724570386051	-0.0133897138646268
ENSMUSG00000066877	Fader19	-0.0139711494445997	0.2684504302944884	-0.0138939695111094
ENSMUSG00000066877	Li20	0.3638765045184055	0.3760472562289714	-0.8734588057711797
ENSMUSG00000066877	Du14	0.3292512392597375	-0.130927035182685	-0.3980408076566192
ENSMUSG00000066877	Zhang14	-0.1395680693719519	-0.0395194994581042	0.1178661166137042
ENSMUSG00000066877	Brooks22	-0.3555553653288706	-0.2293359997315577	0.1879375202093728
ENSMUSG00000066877	Li19A	0.2250270913122635	0.1437864570658248	-0.206258710583324
ENSMUSG00000066880	Sinturel17A	0.0	0.0	0.0
ENSMUSG00000066880	Du14	0.0	0.0	0.0
ENSMUSG00000066880	Li20	0.0	0.0	0.0
ENSMUSG00000066880	Sinturel17B	0.0	0.0	0.0
ENSMUSG00000066880	Rubio-Ponce21	0.0	0.0	0.0
ENSMUSG00000066880	Chaix19A	0.0	0.0	0.0
ENSMUSG00000066880	Cajan16	0.0	0.0	0.0
ENSMUSG00000066880	Benegiamo18	0.0	0.0	0.0
ENSMUSG00000066880	Fader19	0.0	0.0	0.0
ENSMUSG00000066880	Chaix19B	0.0	0.0	0.0
ENSMUSG00000066880	Kinouchi18	0.0	0.0	0.0
ENSMUSG00000066880	Gaucher19	0.0	0.0	0.0
ENSMUSG00000066880	Hirako18	0.0	0.0	0.0
ENSMUSG00000066880	Weger21C	0.0	0.0	0.0
ENSMUSG00000066880	Weger21B	0.0	0.0	0.0
ENSMUSG00000066880	Wu19	0.0	0.0	0.0
ENSMUSG00000066880	Xin21	0.0	0.0	0.0
ENSMUSG00000066880	Yang16A	0.0	0.0	0.0
ENSMUSG00000066880	Yang16C	0.0	0.0	0.0
ENSMUSG00000066880	Weger21A	0.0	0.0	0.0
ENSMUSG00000066880	Yang16B	0.0	0.0	0.0
ENSMUSG00000066880	Brooks22	0.0	0.0	0.0
ENSMUSG00000066880	Weger19A	0.0	0.0	0.0
ENSMUSG00000066880	Weger19B	0.0	0.0	0.0
ENSMUSG00000066880	Stubblefield18	0.0	0.0	0.0
ENSMUSG00000066880	Quagliarini19C	0.0	0.0	0.0
ENSMUSG00000066880	Guan20	0.0	0.0	0.0
ENSMUSG00000066880	Li19A	0.0	0.0	0.0
ENSMUSG00000066880	Quagliarini19A	0.0	0.0	0.0
ENSMUSG00000066880	Quagliarini19D	0.0	0.0	0.0
ENSMUSG00000066880	Quagliarini19B	0.0	0.0	0.0
ENSMUSG00000066880	Mortimer21	0.0	0.0	0.0
ENSMUSG00000066880	Lahens15	0.0	0.0	0.0
ENSMUSG00000066880	Pan20	0.0	0.0	0.0
ENSMUSG00000066880	Morton20	0.0	0.0	0.0
ENSMUSG00000066880	Mermet18	0.0	0.0	0.0
ENSMUSG00000066880	Trott18	0.0	0.0	0.0
ENSMUSG00000066880	Li19B	0.0	0.0	0.0
ENSMUSG00000066880	Levine20	0.0	0.0	0.0
ENSMUSG00000066880	Zhang14	0.0	0.0	0.0
ENSMUSG00000066892	Kinouchi18	0.2181943746768688	0.0187288325118002	-0.2036477638656124
ENSMUSG00000066892	Mortimer21	-0.0987592711663521	-0.0040436275126468	-0.2904668026745041
ENSMUSG00000066892	Benegiamo18	-0.1764216684519965	0.0223369553484843	-1.3794195228862898
ENSMUSG00000066892	Levine20	0.6418041129520935	0.0253278258826031	0.2556071347347091
ENSMUSG00000066892	Hirako18	1.1941256127679944	0.070267034578551	-0.6018839236982151
ENSMUSG00000066892	Li19B	0.039319747816136	0.012240749763561	-0.5512686553283996
ENSMUSG00000066892	Li19A	1.1155332573091137	0.0655224460478022	-0.3940300071590448
ENSMUSG00000066892	Lahens15	-0.4514220191866568	-0.033881132127986	0.6931508679868342
ENSMUSG00000066892	Rubio-Ponce21	-0.2111151276947148	-0.0173012818557413	0.2881042649577217
ENSMUSG00000066892	Fader19	0.0203541388042655	-0.0029961011009967	0.6396003210056918
ENSMUSG00000066892	Guan20	0.2779055127622223	0.0106534228259494	0.553812146201451
ENSMUSG00000066892	Gaucher19	-0.7446323420921801	-0.033488214930875	0.0132317518496705
ENSMUSG00000066892	Trott18	-0.5342226412156158	-0.0212986164888213	-0.2378460597548845
ENSMUSG00000066892	Du14	-0.1431115664594488	0.0032356371072532	-0.695323742521914
ENSMUSG00000066892	Li20	0.6976235000891134	0.0682728342460904	-1.7434842575851763
ENSMUSG00000066892	Chaix19B	1.5066074303737331	0.059540810412565	-0.987762716053478
ENSMUSG00000066892	Chaix19A	-0.5869347021071538	-0.0083839181144865	-0.8411499602141539
ENSMUSG00000066892	Cajan16	-0.1099321417951422	-0.0264243280195431	0.8990565410326883
ENSMUSG00000066892	Sinturel17B	0.206341038907203	0.0341741838156796	-0.791713305482762
ENSMUSG00000066892	Mermet18	0.1746196782664949	0.0081137841731895	0.0954712512898853
ENSMUSG00000066892	Quagliarini19C	-0.6178414700116195	-0.0437218281619333	0.7551742517681529
ENSMUSG00000066892	Pan20	0.2349190833231675	-0.0157177305953832	0.4947305910440173
ENSMUSG00000066892	Zhang14	0.1893699636724357	-0.0064181170454282	0.7232741982046622
ENSMUSG00000066892	Brooks22	0.3484171090490427	-0.0141968521624755	1.2657477366287042
ENSMUSG00000066892	Yang16B	1.5957558132308796	0.0454949115639095	0.7482051294273738
ENSMUSG00000066892	Yang16C	1.740103443579206	0.0877051291813275	0.8458308802400129
ENSMUSG00000066892	Yang16A	0.6327457512040189	0.0192353096532573	0.2881739452410245
ENSMUSG00000066892	Wu19	1.6951424933790236	0.1344855803464338	-2.288098096585752
ENSMUSG00000066892	Morton20	-0.0650929831944178	-0.0189998758085349	0.7431091694772103
ENSMUSG00000066892	Weger21C	0.1778562799613323	-0.0016461596866625	0.732509033978723
ENSMUSG00000066892	Weger21B	-0.0523502599549744	-0.0139052623059425	0.5973131700184222
ENSMUSG00000066892	Weger19A	-0.0379869239871897	0.0186668924166134	-0.837913810657798
ENSMUSG00000066892	Weger19B	0.9385378987494316	0.0426374227527948	-0.4137509213802678
ENSMUSG00000066892	Stubblefield18	0.8733445135912703	0.0425254326823237	-1.5185732705849564
ENSMUSG00000066892	Sinturel17A	0.2890128200705951	0.0196121936669151	-0.8215473904815533
ENSMUSG00000066892	Quagliarini19A	-0.222629336709971	-0.0195872828319655	0.807577920220246
ENSMUSG00000066892	Quagliarini19D	-0.3156273830413427	-0.0295661216396213	0.6680905887353777
ENSMUSG00000066892	Quagliarini19B	0.1206117811903476	-0.0142049314937125	0.7172379111559712
ENSMUSG00000066892	Weger21A	-0.2898105694090445	-0.0265554732967645	0.4881975913650073
ENSMUSG00000066892	Xin21	-0.4862466688116234	-0.0155056506402426	-0.3787929622739949
ENSMUSG00000066894	Sinturel17B	0.0245774476897061	0.0434732597569666	-0.412038914859098
ENSMUSG00000066894	Sinturel17A	-0.1747476937786043	-0.0039938842110063	-0.0197225626335453
ENSMUSG00000066894	Chaix19B	1.6767075320747713	0.1666558201369187	-1.048917449684425
ENSMUSG00000066894	Li20	0.3002281779805499	0.0954855319596648	-0.8227777910365166
ENSMUSG00000066894	Quagliarini19C	-0.3299882578050677	-0.0085837534995166	-0.0283906843498523
ENSMUSG00000066894	Stubblefield18	1.2446208591835335	0.178098990229259	-1.303342893224099
ENSMUSG00000066894	Weger19A	0.7937271716065046	0.0543209886711654	-0.2586273202920819
ENSMUSG00000066894	Weger21A	-0.5200459354404201	-0.0608913810329322	0.4143509344346313
ENSMUSG00000066894	Weger21C	-0.138066605283238	-0.0427954870302249	0.3678411240747505
ENSMUSG00000066894	Weger21B	-2.0631705640239217	-0.2653114389434802	1.8722261454759728
ENSMUSG00000066894	Wu19	1.072367880873432	0.1013647003597963	-0.6202944534858016
ENSMUSG00000066894	Xin21	-0.1033285477494555	-0.0212528506881211	0.1707871630029373
ENSMUSG00000066894	Yang16A	-0.426045887316104	-0.0674606860746151	0.5088930336743396
ENSMUSG00000066894	Yang16C	-0.1873309015124687	-0.0329041336653153	0.2548749077680227
ENSMUSG00000066894	Yang16B	0.3518218637032137	0.0189550131373197	-0.0647422872157516
ENSMUSG00000066894	Brooks22	-0.967747742496922	-0.1286870583138309	0.918961454680131
ENSMUSG00000066894	Benegiamo18	0.6309710837106133	0.0843687775117737	-0.6032490831317069
ENSMUSG00000066894	Cajan16	-0.8998796446445757	-0.1179552596847065	0.837952742644928
ENSMUSG00000066894	Chaix19A	2.0313306009339858	0.1663978603403486	-0.9268302141407496
ENSMUSG00000066894	Quagliarini19A	-0.545576440016451	-0.0708529952846377	0.5022510251959368
ENSMUSG00000066894	Zhang14	-0.3056108337461962	-0.0306192129887246	0.193219351314366
ENSMUSG00000066894	Quagliarini19D	-0.2361479497446351	-0.0282864498277947	0.1938320500161587
ENSMUSG00000066894	Pan20	-0.3675386442844035	0.0128076441914312	-0.2484014882819437
ENSMUSG00000066894	Du14	0.7008047444102986	0.0335312381921766	-0.088854802631715
ENSMUSG00000066894	Fader19	0.1969922101618879	0.034973615252293	-0.2723342781151178
ENSMUSG00000066894	Gaucher19	-0.3548811103926388	-0.0103529821783879	-0.0187420140716081
ENSMUSG00000066894	Guan20	0.3771970702646798	0.0202823070101721	-0.0703549082279351
ENSMUSG00000066894	Rubio-Ponce21	0.2874279801566856	0.0126102369317963	-0.0245119320129445
ENSMUSG00000066894	Hirako18	0.2566455932852963	0.0253549084132974	-0.1594844373506766
ENSMUSG00000066894	Kinouchi18	-0.4500246484392323	-0.0428163941721225	0.2627303983362895
ENSMUSG00000066894	Mortimer21	-0.6543496250962302	-0.0609525969529994	0.3691716753011826
ENSMUSG00000066894	Lahens15	0.7769836332051081	0.0872305192883867	-0.5817585302515563
ENSMUSG00000066894	Levine20	0.2650827232302651	0.0256641538972183	-0.1581443207987076
ENSMUSG00000066894	Li19B	-0.2012822523867237	0.0225194395239319	-0.2851099244465564
ENSMUSG00000066894	Li19A	-0.1258101630221592	0.00715887928871	-0.1111415165955417
ENSMUSG00000066894	Trott18	-0.0243097947098623	0.0066577415821507	-0.0729249590107537
ENSMUSG00000066894	Mermet18	0.355770894519707	0.0431927279669306	-0.2987147380100673
ENSMUSG00000066894	Morton20	-0.0021574354132357	-0.0491361766309764	0.4746331459091856
ENSMUSG00000066894	Quagliarini19B	-0.0129703373929645	-0.0189031642918864	0.1782918486953293
ENSMUSG00000066894	Weger19B	-0.2314417432794418	-0.0334622114050811	0.2459172143036517
ENSMUSG00000066900	Morton20	0.3733284410901394	0.083854420718584	0.271968710181946
ENSMUSG00000066900	Brooks22	-0.2807819217129814	-0.2232632416874437	0.5583134608655782
ENSMUSG00000066900	Quagliarini19D	-0.3955941095721679	-0.1789905111561787	0.3458604418117489
ENSMUSG00000066900	Quagliarini19A	0.5057462101272496	0.315288169047335	0.4354574908566692
ENSMUSG00000066900	Quagliarini19C	0.0272586657113691	-0.0350684005957595	0.3720468873822659
ENSMUSG00000066900	Stubblefield18	0.567058317549088	-0.146679018091787	-1.1901544633139312
ENSMUSG00000066900	Weger19B	0.1324133991260405	0.6047100461641175	-0.0977370449113025
ENSMUSG00000066900	Weger19A	0.6788120795788519	0.5306656074898335	-0.2398218366618939
ENSMUSG00000066900	Weger21B	-0.4949490723031013	-0.1888032226779699	0.6632646865316767
ENSMUSG00000066900	Quagliarini19B	-0.111548949827644	0.1929626404889103	0.2940727233823382
ENSMUSG00000066900	Sinturel17B	0.2393567192373949	0.1424103302139482	-0.2940057548592677
ENSMUSG00000066900	Sinturel17A	0.0027030408579196	0.1378150106600928	-0.3514442991277408
ENSMUSG00000066900	Zhang14	0.4252571712474464	-0.2307934704850748	0.092580569456311
ENSMUSG00000066900	Yang16B	0.2247878853562722	-0.1595112877729989	0.2268749431195444
ENSMUSG00000066900	Yang16C	1.1703533340566004	-0.1668579412947017	0.2539849621236101
ENSMUSG00000066900	Yang16A	0.6533866979900695	-0.639667865472876	0.3180710876893784
ENSMUSG00000066900	Xin21	0.2315958553720274	0.904719836867732	-0.5323815865094168
ENSMUSG00000066900	Wu19	0.6002190536920717	-0.118804819644047	-1.2292546849799644
ENSMUSG00000066900	Weger21A	0.5880081155703786	0.2255915943113705	0.434203944713724
ENSMUSG00000066900	Pan20	-0.3110966314755271	-0.1652375339785866	-0.0118174334874001
ENSMUSG00000066900	Weger21C	0.3036475014023053	0.1321365331461217	0.275451312917486
ENSMUSG00000066900	Trott18	0.1045419619891402	-0.0178612054407076	-0.1176857846712802
ENSMUSG00000066900	Benegiamo18	0.6749043897812357	0.2660223078817476	-0.807896737469419
ENSMUSG00000066900	Cajan16	0.3267874939409258	-0.0481936419318331	0.4921827846382023
ENSMUSG00000066900	Chaix19A	-0.3782895511096714	0.314996896128454	-0.1630720045257923
ENSMUSG00000066900	Chaix19B	0.6128158122546198	-0.490134696876363	-0.4466665258669107
ENSMUSG00000066900	Li20	1.189798507146449	-0.1350248762407488	-1.574276798236178
ENSMUSG00000066900	Mermet18	0.221727608874162	0.0506402359903228	-0.0224142684630063
ENSMUSG00000066900	Fader19	0.7048868478859348	0.0249799373216219	0.0742585838350019
ENSMUSG00000066900	Gaucher19	-0.0896300410006488	-0.3425511702089171	-0.1166896500846134
ENSMUSG00000066900	Guan20	0.674280931912849	-0.0738556834378354	0.0503973990672261
ENSMUSG00000066900	Du14	-0.0683684592593391	-0.053433456842105	-0.633535124129094
ENSMUSG00000066900	Rubio-Ponce21	0.5312442422265654	-0.1818221621779414	-0.0723957343210369
ENSMUSG00000066900	Levine20	0.8332844288666609	-0.2142070721618274	-0.1368593217003999
ENSMUSG00000066900	Lahens15	0.5226013567343487	0.0770399295122149	-0.1712898962223562
ENSMUSG00000066900	Mortimer21	1.069580133280886	0.8648210146082594	-0.3447252308383077
ENSMUSG00000066900	Li19B	0.3520735640796477	0.3062106657396137	0.1310121934024902
ENSMUSG00000066900	Kinouchi18	0.0904899162727756	0.0162111942850712	-0.0283528097356117
ENSMUSG00000066900	Hirako18	0.1356859115868481	-0.2890220412687254	0.0337662231912611
ENSMUSG00000066900	Li19A	0.2017627914097141	0.0129567347126091	0.1852486836993034
ENSMUSG00000066902	Morton20	0.0	0.0	0.0
ENSMUSG00000066902	Pan20	0.0	0.0	0.0
ENSMUSG00000066902	Trott18	0.0	0.0	0.0
ENSMUSG00000066902	Quagliarini19B	0.0	0.0	0.0
ENSMUSG00000066902	Quagliarini19D	0.0	0.0	0.0
ENSMUSG00000066902	Li19A	0.0	0.0	0.0
ENSMUSG00000066902	Quagliarini19A	0.0	0.0	0.0
ENSMUSG00000066902	Li19B	0.0	0.0	0.0
ENSMUSG00000066902	Mermet18	0.0	0.0	0.0
ENSMUSG00000066902	Quagliarini19C	0.0	0.0	0.0
ENSMUSG00000066902	Stubblefield18	0.0	0.0	0.0
ENSMUSG00000066902	Weger19B	0.0	0.0	0.0
ENSMUSG00000066902	Weger21A	0.0	0.0	0.0
ENSMUSG00000066902	Weger19A	0.0	0.0	0.0
ENSMUSG00000066902	Zhang14	0.0	0.0	0.0
ENSMUSG00000066902	Yang16B	0.0	0.0	0.0
ENSMUSG00000066902	Yang16C	0.0	0.0	0.0
ENSMUSG00000066902	Yang16A	0.0	0.0	0.0
ENSMUSG00000066902	Levine20	0.0	0.0	0.0
ENSMUSG00000066902	Lahens15	0.0	0.0	0.0
ENSMUSG00000066902	Brooks22	0.0	0.0	0.0
ENSMUSG00000066902	Kinouchi18	0.0	0.0	0.0
ENSMUSG00000066902	Sinturel17A	0.0	0.0	0.0
ENSMUSG00000066902	Xin21	0.0	0.0	0.0
ENSMUSG00000066902	Wu19	0.0	0.0	0.0
ENSMUSG00000066902	Weger21B	0.0	0.0	0.0
ENSMUSG00000066902	Sinturel17B	0.0	0.0	0.0
ENSMUSG00000066902	Benegiamo18	0.0	0.0	0.0
ENSMUSG00000066902	Weger21C	0.0	0.0	0.0
ENSMUSG00000066902	Mortimer21	0.0	0.0	0.0
ENSMUSG00000066902	Cajan16	0.0	0.0	0.0
ENSMUSG00000066902	Chaix19B	0.0	0.0	0.0
ENSMUSG00000066902	Li20	0.0	0.0	0.0
ENSMUSG00000066902	Du14	0.0	0.0	0.0
ENSMUSG00000066902	Fader19	0.0	0.0	0.0
ENSMUSG00000066902	Gaucher19	0.0	0.0	0.0
ENSMUSG00000066902	Guan20	0.0	0.0	0.0
ENSMUSG00000066902	Rubio-Ponce21	0.0	0.0	0.0
ENSMUSG00000066902	Hirako18	0.0	0.0	0.0
ENSMUSG00000066902	Chaix19A	0.0	0.0	0.0
ENSMUSG00000066975	Yang16C	0.0117688781491257	-0.0001159073585618	0.4338019002195101
ENSMUSG00000066975	Zhang14	-0.0117959106759257	0.0001161832523073	-0.4348439660125491
ENSMUSG00000066975	Yang16A	0.0459641858539436	-0.0004527066501363	1.694337474885675
ENSMUSG00000066975	Quagliarini19D	-0.0185699577707059	0.0001828968124231	-0.6845318163051732
ENSMUSG00000066975	Wu19	-0.0351224310879951	0.000345925459471	-1.2946872016955702
ENSMUSG00000066975	Hirako18	0.0163567871224258	-0.0001610992164988	0.6029447026469481
ENSMUSG00000066975	Rubio-Ponce21	-0.0162620379037872	0.0001601690627422	-0.5994510339376395
ENSMUSG00000066975	Guan20	-0.0240622900004214	0.0002369884388384	-0.8869761760484852
ENSMUSG00000066975	Gaucher19	0.0050939701960221	-5.0176399756212415e-05	0.1877962152865016
ENSMUSG00000066975	Xin21	0.0045916710818131	-4.522336644306874e-05	0.1692607044159082
ENSMUSG00000066975	Du14	-0.0029910843586828	2.945824197455763e-05	-0.110250075035728
ENSMUSG00000066975	Li20	-0.010002472383061	9.85166491924477e-05	-0.3687145499897396
ENSMUSG00000066975	Chaix19B	-0.0079819981593537	7.861604031648922e-05	-0.2942367486393798
ENSMUSG00000066975	Chaix19A	-0.0129620446827535	0.0001276694914514	-0.4778314117065287
ENSMUSG00000066975	Sinturel17A	0.0144406082137358	-0.0001422285019222	0.53230629724437
ENSMUSG00000066975	Sinturel17B	-0.0024817278183638	2.444678836514265e-05	-0.091483482579302
ENSMUSG00000066975	Benegiamo18	-0.0249682816893132	0.0002459124280308	-0.9203632918050272
ENSMUSG00000066975	Brooks22	0.0056681216190708	-5.583758886736346e-05	0.2089583025496831
ENSMUSG00000066975	Cajan16	0.0446077463399294	-0.0004393515162954	1.6443416531264132
ENSMUSG00000066975	Yang16B	0.0002110986970812	-2.077384211105361e-06	0.0077684276787771
ENSMUSG00000066975	Kinouchi18	0.007709296082408	-7.59335156354053e-05	0.284183038377595
ENSMUSG00000066975	Mortimer21	0.0205218708516811	-0.0002021269240087	0.7564934823367538
ENSMUSG00000066975	Fader19	-0.0009072430901376	8.94252759068762e-06	-0.0334792077188867
ENSMUSG00000066975	Levine20	-0.0195824411924859	0.0001928729498743	-0.7218741782095375
ENSMUSG00000066975	Weger21B	0.0251791269788464	-0.0002479929874051	0.9281489975706484
ENSMUSG00000066975	Lahens15	-0.0417881665705137	0.0004115750306613	-1.5403921927194766
ENSMUSG00000066975	Weger21A	0.0100490184744199	-9.896765454717336e-05	0.3704150215737447
ENSMUSG00000066975	Weger19A	-0.0134512636120864	0.0001324812720187	-0.4958306128041604
ENSMUSG00000066975	Weger19B	0.0162677261841573	-0.0001602201529502	0.5996557797254608
ENSMUSG00000066975	Stubblefield18	-0.0455557362179251	0.0004486804530115	-1.679267569353649
ENSMUSG00000066975	Quagliarini19C	-0.0114033647527507	0.0001123084595734	-0.4203394105306842
ENSMUSG00000066975	Quagliarini19A	0.0101477483084453	-9.994947786316146e-05	0.3740752127031737
ENSMUSG00000066975	Weger21C	0.0298284980973129	-0.0002937846942288	1.0995443954860409
ENSMUSG00000066975	Quagliarini19B	0.0040580040483984	-3.996664197440724e-05	0.1495819861865072
ENSMUSG00000066975	Pan20	-0.0107248454207124	0.0001056325323356	-0.3953484999209778
ENSMUSG00000066975	Morton20	0.0028306646652411	-2.787055162857309e-05	0.1043526705300503
ENSMUSG00000066975	Mermet18	0.007348221730811	-7.23709497626253e-05	0.2708612151012916
ENSMUSG00000066975	Trott18	0.0001734635709417	-1.709436298921514e-06	0.0063959942385272
ENSMUSG00000066975	Li19A	0.002981410141764	-2.935732683916586e-05	0.1098902904240591
ENSMUSG00000066975	Li19B	0.025941068166335	-0.0002554862067395	0.9562126236858642
ENSMUSG00000066979	Levine20	0.0	0.0	0.0
ENSMUSG00000066979	Lahens15	0.0	0.0	0.0
ENSMUSG00000066979	Mortimer21	0.0	0.0	0.0
ENSMUSG00000066979	Kinouchi18	0.0	0.0	0.0
ENSMUSG00000066979	Hirako18	0.0	0.0	0.0
ENSMUSG00000066979	Rubio-Ponce21	0.0	0.0	0.0
ENSMUSG00000066979	Du14	0.0	0.0	0.0
ENSMUSG00000066979	Gaucher19	0.0	0.0	0.0
ENSMUSG00000066979	Fader19	0.0	0.0	0.0
ENSMUSG00000066979	Li19B	0.0	0.0	0.0
ENSMUSG00000066979	Li20	0.0	0.0	0.0
ENSMUSG00000066979	Chaix19B	0.0	0.0	0.0
ENSMUSG00000066979	Chaix19A	0.0	0.0	0.0
ENSMUSG00000066979	Guan20	0.0	0.0	0.0
ENSMUSG00000066979	Li19A	0.0	0.0	0.0
ENSMUSG00000066979	Zhang14	0.0	0.0	0.0
ENSMUSG00000066979	Mermet18	0.0	0.0	0.0
ENSMUSG00000066979	Trott18	0.0	0.0	0.0
ENSMUSG00000066979	Weger19B	0.0	0.0	0.0
ENSMUSG00000066979	Weger19A	0.0	0.0	0.0
ENSMUSG00000066979	Yang16B	0.0	0.0	0.0
ENSMUSG00000066979	Yang16C	0.0	0.0	0.0
ENSMUSG00000066979	Yang16A	0.0	0.0	0.0
ENSMUSG00000066979	Xin21	0.0	0.0	0.0
ENSMUSG00000066979	Weger21B	0.0	0.0	0.0
ENSMUSG00000066979	Weger21C	0.0	0.0	0.0
ENSMUSG00000066979	Weger21A	0.0	0.0	0.0
ENSMUSG00000066979	Brooks22	0.0	0.0	0.0
ENSMUSG00000066979	Wu19	0.0	0.0	0.0
ENSMUSG00000066979	Sinturel17A	0.0	0.0	0.0
ENSMUSG00000066979	Stubblefield18	0.0	0.0	0.0
ENSMUSG00000066979	Quagliarini19C	0.0	0.0	0.0
ENSMUSG00000066979	Quagliarini19A	0.0	0.0	0.0
ENSMUSG00000066979	Quagliarini19D	0.0	0.0	0.0
ENSMUSG00000066979	Quagliarini19B	0.0	0.0	0.0
ENSMUSG00000066979	Morton20	0.0	0.0	0.0
ENSMUSG00000066979	Sinturel17B	0.0	0.0	0.0
ENSMUSG00000066979	Benegiamo18	0.0	0.0	0.0
ENSMUSG00000066979	Cajan16	0.0	0.0	0.0
ENSMUSG00000066979	Pan20	0.0	0.0	0.0
ENSMUSG00000067017	Du14	-1.2370685847530585	-0.6795286168299115	0.91447237136297
ENSMUSG00000067017	Fader19	1.482029731610056	0.8123213638881918	-1.0946741651948897
ENSMUSG00000067017	Brooks22	0.3866485060415777	0.2125763805249252	-0.2859059080039344
ENSMUSG00000067017	Guan20	0.8754563383902413	0.4779924155882418	-0.645892274619367
ENSMUSG00000067017	Rubio-Ponce21	1.922747886398936	1.0562204994445137	-1.4212201353700085
ENSMUSG00000067017	Gaucher19	0.7440241808011379	0.4079459680154287	-0.5496790648854175
ENSMUSG00000067017	Li20	1.7187847673354435	0.9440703517467608	-1.2705676868061218
ENSMUSG00000067017	Sinturel17A	0.2639672140898539	0.1437307340154081	-0.1945041943389818
ENSMUSG00000067017	Chaix19A	2.6141990734559584	1.4360390860075942	-1.932390842679391
ENSMUSG00000067017	Benegiamo18	1.3947330914556508	0.770947551494881	-1.0333288962791618
ENSMUSG00000067017	Sinturel17B	0.6409894771565567	0.3513474756675226	-0.4734914917419195
ENSMUSG00000067017	Zhang14	-0.3158494998022307	-0.1735984993042413	0.2335392163919261
ENSMUSG00000067017	Hirako18	0.1022229193883174	0.0563161789187085	-0.0756320183995629
ENSMUSG00000067017	Yang16B	0.0445495928921485	0.0237659587905418	-0.0325585575115309
ENSMUSG00000067017	Chaix19B	0.933658464875707	0.5127355431178608	-0.6899876779777512
ENSMUSG00000067017	Kinouchi18	0.512279971010268	0.2805353294516746	-0.3782847734229616
ENSMUSG00000067017	Cajan16	-1.5215831808049305	-0.8358179211327404	1.1247924579797235
ENSMUSG00000067017	Lahens15	2.1209670117959383	1.168087615454413	-1.569739653965767
ENSMUSG00000067017	Mortimer21	-0.6320619126831613	-0.3472017896431655	0.46723962042774
ENSMUSG00000067017	Yang16A	-2.1478354399987527	-1.179902373662984	1.587774952140986
ENSMUSG00000067017	Xin21	-1.072459679522028	-0.5892434466497808	0.79287730202791
ENSMUSG00000067017	Wu19	1.1826697850958487	0.6488046050514406	-0.8737709762079552
ENSMUSG00000067017	Weger21C	-0.713987302267174	-0.3922693345175358	0.5278385309605071
ENSMUSG00000067017	Weger21A	0.0588321080817178	0.0320177111581051	-0.0433377586286004
ENSMUSG00000067017	Weger19A	0.1726211020038103	0.0949826234648044	-0.1277153033006072
ENSMUSG00000067017	Weger19B	-0.4148707157638162	-0.2279247998923274	0.3067069511891602
ENSMUSG00000067017	Stubblefield18	-0.7151309821224038	-0.392158956040339	0.528285542477227
ENSMUSG00000067017	Quagliarini19C	-0.3745744916329058	-0.2058800793333887	0.2769572479452865
ENSMUSG00000067017	Weger21B	-4.967055450667089	-2.728495754247074	3.671804085299825
ENSMUSG00000067017	Trott18	-3.769227532729685	-2.0705162723632915	2.786337347701361
ENSMUSG00000067017	Li19A	0.8005497594475116	0.4368511841495994	-0.5902350894473354
ENSMUSG00000067017	Mermet18	0.6118942271219127	0.3351583468101682	-0.4518711294096147
ENSMUSG00000067017	Morton20	-0.0137675219441589	-0.0074397627447685	0.0101582159864303
ENSMUSG00000067017	Pan20	-0.1393483628304304	-0.0768991019978903	0.1031681760096249
ENSMUSG00000067017	Li19B	1.094685305767126	0.5991048169821599	-0.8079982158745753
ENSMUSG00000067017	Levine20	0.6172783032249697	0.3393006022118512	-0.4562902060999771
ENSMUSG00000067017	Quagliarini19A	-0.468981678081761	-0.2574684676474815	0.3466021839853329
ENSMUSG00000067017	Quagliarini19B	-0.3572696252363258	-0.1963793723496942	0.2641750556195526
ENSMUSG00000067017	Quagliarini19D	-0.4819289546112967	-0.2649359116102717	0.3563552145579447
ENSMUSG00000067017	Yang16C	-0.1699235684599652	-0.0936341918135182	0.1257497637135041
ENSMUSG00000067049	Gaucher19	-0.1780174664863159	-0.2672631716909097	-0.4469786022901312
ENSMUSG00000067049	Rubio-Ponce21	0.1776120365112484	-0.3677818711249402	1.101068834535111
ENSMUSG00000067049	Fader19	0.1696230439629351	-0.0039668398506065	1.2584057412678316
ENSMUSG00000067049	Hirako18	-0.1088552832903716	-0.0498956149738341	0.0658394597882255
ENSMUSG00000067049	Kinouchi18	0.1323850422791405	0.0645071205355192	-0.2228968224014995
ENSMUSG00000067049	Du14	-0.1353019577393557	-0.0158244673176021	0.1482946642902539
ENSMUSG00000067049	Guan20	0.3738701935599227	-0.1119502180559415	0.4847029274653053
ENSMUSG00000067049	Yang16C	-0.0202100974834044	-0.1839465168126492	-0.138050134332455
ENSMUSG00000067049	Li20	-0.1378717627634037	-0.0689525030561287	-0.934784006111228
ENSMUSG00000067049	Lahens15	0.1368295070367719	0.1076585673890931	-0.1030906982968992
ENSMUSG00000067049	Levine20	0.0200542617373008	-0.1910070484657523	0.4704580523983656
ENSMUSG00000067049	Li19B	-0.0705186553507701	-0.0297969226993352	1.1945221292897898
ENSMUSG00000067049	Li19A	0.1287937563061421	-0.0868074393398626	0.7336033026125848
ENSMUSG00000067049	Trott18	-0.1179811153030961	0.1898418454687978	-0.3036549903430468
ENSMUSG00000067049	Mermet18	-0.009710022474173	-0.0534897264209673	0.2842468075372313
ENSMUSG00000067049	Morton20	-0.0952778090204962	-0.0349481079513153	1.3549162163610808
ENSMUSG00000067049	Mortimer21	-0.1548758947697359	0.0728645956770246	-0.2103531303397526
ENSMUSG00000067049	Chaix19B	0.0031004926412574	-0.0533639169517858	0.6246646770729241
ENSMUSG00000067049	Quagliarini19D	-0.0335247264532787	0.0473112787636181	-0.1556341988958767
ENSMUSG00000067049	Cajan16	0.1192839749229516	-0.0468092789115577	0.0086727579173323
ENSMUSG00000067049	Yang16A	0.1080407858418624	-0.2394238250597725	-0.4459886181731701
ENSMUSG00000067049	Xin21	0.1273624358187788	0.254118347629102	-0.9820922741931254
ENSMUSG00000067049	Yang16B	0.0934657116331409	-0.289775533792281	-0.1716495836778215
ENSMUSG00000067049	Wu19	-0.0454638691170476	0.0207179141815717	-0.8413054186169759
ENSMUSG00000067049	Weger21B	-0.0366673562847783	-0.0670280687749809	1.3977508163019388
ENSMUSG00000067049	Weger21C	0.1414758770599954	-0.161212027970466	-0.0193586820274873
ENSMUSG00000067049	Weger21A	0.145850876749833	0.0938751875438291	-0.4022034873314996
ENSMUSG00000067049	Chaix19A	0.1865721810612756	0.1363084775386296	-0.4887116720704094
ENSMUSG00000067049	Brooks22	-0.2919047760404519	-0.1693191342120469	0.0433777068697435
ENSMUSG00000067049	Weger19B	-0.1826527334481165	0.0823207121735592	-0.5822931871808069
ENSMUSG00000067049	Stubblefield18	-0.3414219897637073	0.0408720525026371	-0.7286277075131217
ENSMUSG00000067049	Quagliarini19C	-0.2325162168750366	0.1484300552412741	-1.3354030014620393
ENSMUSG00000067049	Quagliarini19A	0.1203292815431519	0.4508143603123929	-0.1444137569302783
ENSMUSG00000067049	Sinturel17A	-0.1031312543615554	0.2560154236420084	-0.3955570216131915
ENSMUSG00000067049	Sinturel17B	0.1362173180823429	0.1950010552371202	-0.2526507640238672
ENSMUSG00000067049	Benegiamo18	-0.1493454036627202	0.0953704303383588	0.6440970723163782
ENSMUSG00000067049	Weger19A	-0.0211005744501446	-0.0472504095825924	-0.4734478766114617
ENSMUSG00000067049	Zhang14	0.1344489056586522	-0.1725314256865666	0.0846006629717439
ENSMUSG00000067049	Quagliarini19B	0.1157236416114854	0.1553657955810626	0.2319651337586245
ENSMUSG00000067049	Pan20	0.2695044924792869	0.005624259361547	0.0866842010831221
ENSMUSG00000067071	Gaucher19	0.3152492138179553	-0.6212959038871472	-0.0616050481532292
ENSMUSG00000067071	Weger21C	0.1952513672478621	-0.009138528758945	0.3445739095051692
ENSMUSG00000067071	Wu19	0.2457194803898376	-0.0660740737346704	-1.296977198313676
ENSMUSG00000067071	Xin21	1.2186162240595133	0.5769962849120646	-0.8091448463208744
ENSMUSG00000067071	Yang16A	0.5490721005837318	-0.2863329809249366	0.2340560075824921
ENSMUSG00000067071	Yang16C	0.189220782243062	-0.2954768300446762	0.173008275023478
ENSMUSG00000067071	Yang16B	-0.3616214806332672	-0.1774650238233206	0.4921030797262388
ENSMUSG00000067071	Brooks22	0.5363150118850477	-0.556045241717381	-0.6757200847214315
ENSMUSG00000067071	Zhang14	0.080782655263251	-0.0006441017412751	0.2571675653612334
ENSMUSG00000067071	Du14	0.866743439395626	0.1308250708621371	-0.5898061402933328
ENSMUSG00000067071	Li20	0.4486658329212635	-0.3554299857738337	-1.0487183829307896
ENSMUSG00000067071	Chaix19B	0.0024227114796818	-0.587796536713125	-1.1774561167974238
ENSMUSG00000067071	Chaix19A	-0.0064004382131524	-0.4873035539309893	-0.6706375268925184
ENSMUSG00000067071	Cajan16	0.4009210477426599	-0.0347029077158156	1.024416365954076
ENSMUSG00000067071	Benegiamo18	0.7025080950552905	0.2652163614771721	-1.0114389766775302
ENSMUSG00000067071	Sinturel17B	0.8443155539893078	0.4333666661649396	-0.2328164359723507
ENSMUSG00000067071	Sinturel17A	0.5722858474917828	0.2018474265588375	-0.1953930516720886
ENSMUSG00000067071	Weger21A	0.5846969850863364	0.3593762857762404	0.3450434484225505
ENSMUSG00000067071	Weger19A	-0.6277010164562344	-0.1573413380985137	-0.0101830452247463
ENSMUSG00000067071	Weger21B	-0.1293611659395963	0.2717626639950459	0.1638666423593378
ENSMUSG00000067071	Stubblefield18	0.201765997024084	0.0814476125080267	-1.2849517715860657
ENSMUSG00000067071	Fader19	0.3555595403757857	0.1566851875859262	0.2751532698405799
ENSMUSG00000067071	Guan20	0.1079675732080137	0.0300962629716061	0.2294454107380349
ENSMUSG00000067071	Rubio-Ponce21	-0.1247091062026834	-0.0439624406630927	0.0295391920699751
ENSMUSG00000067071	Hirako18	0.2991089905286606	-0.1671434453149452	-0.3575971340760789
ENSMUSG00000067071	Kinouchi18	-0.1749564479319244	-0.055624984498498	0.2855859046112517
ENSMUSG00000067071	Mortimer21	0.4843085830848395	-0.3025483358861449	-0.6347196358868222
ENSMUSG00000067071	Lahens15	0.5518492706308679	0.0950588203378954	-0.0659138560574932
ENSMUSG00000067071	Weger19B	-0.2833984120447467	-0.0617980844589921	-0.4373239673718776
ENSMUSG00000067071	Li19B	0.8843211223938376	0.183635967984478	0.0479553956394661
ENSMUSG00000067071	Li19A	0.695926220777892	0.283208160107729	0.1585252416621719
ENSMUSG00000067071	Levine20	-0.0108205139674282	0.1053896214976871	-0.1240548410011031
ENSMUSG00000067071	Mermet18	0.4146537254639063	0.0336793379229854	-0.0511496779383635
ENSMUSG00000067071	Morton20	-0.1061696639918276	0.3073905093252814	0.5013792932428364
ENSMUSG00000067071	Pan20	-0.1336126580090216	0.0506481342290623	0.1861289992127673
ENSMUSG00000067071	Quagliarini19B	-0.7331927460337087	-0.0682809626067804	0.6392767146231523
ENSMUSG00000067071	Quagliarini19D	-0.1325875070836252	-0.4823969071539072	0.637515605814877
ENSMUSG00000067071	Quagliarini19A	-0.1912138227201562	0.182442701657452	0.6978319055014953
ENSMUSG00000067071	Quagliarini19C	0.1259166787259363	-0.0813745249348205	0.7850445834446996
ENSMUSG00000067071	Trott18	-0.1201872066329557	-0.333586775555753	-0.4137424050793223
ENSMUSG00000067106	Zhang14	0.6230855279639719	0.0125717186431056	0.1755469437987423
ENSMUSG00000067106	Li20	0.379323383803917	0.2904346557052942	-0.6447591903994923
ENSMUSG00000067106	Sinturel17A	-0.2516297083366007	-0.4021749521667121	0.9847718263147784
ENSMUSG00000067106	Sinturel17B	-0.367134351926062	-0.2405239659064763	0.5159185258760032
ENSMUSG00000067106	Benegiamo18	0.6282685744165697	0.3296207289281391	-0.6656468820570415
ENSMUSG00000067106	Cajan16	-1.4715060301153842	-0.7166977125110545	1.4113248371781195
ENSMUSG00000067106	Chaix19A	-0.5339936757984763	-0.1149932379065294	0.1263247986933647
ENSMUSG00000067106	Brooks22	0.0748142388907324	0.1997801112381582	-0.5059860042438269
ENSMUSG00000067106	Chaix19B	0.2328692646678803	0.0754242454083967	-0.1221298173583936
ENSMUSG00000067106	Yang16A	-0.1102016959666744	-0.0498358191214503	0.0954541530471163
ENSMUSG00000067106	Li19A	-0.6202794654582123	-0.2151777562772857	0.3635842063077782
ENSMUSG00000067106	Trott18	-0.9767475856110388	-0.4439756111984811	0.8523288086163431
ENSMUSG00000067106	Mermet18	0.5331116342082641	0.063454123269833	0.0102330301810025
ENSMUSG00000067106	Morton20	-0.1831823505012612	-0.1251258999518973	0.2714519969187872
ENSMUSG00000067106	Pan20	0.6553852663952705	0.0681517640483308	0.0386547380531652
ENSMUSG00000067106	Quagliarini19B	0.7771119138889455	0.1828987820155028	-0.2254931516044438
ENSMUSG00000067106	Quagliarini19D	2.713913112017127	0.4988120196119082	-0.4147034345850187
ENSMUSG00000067106	Quagliarini19A	-0.2109431400861076	-0.0167698100810137	-0.0261292002733257
ENSMUSG00000067106	Yang16C	2.2184431972852523	0.4593877886532326	-0.4771466355600313
ENSMUSG00000067106	Quagliarini19C	1.877291138094083	0.1070887819593408	0.3448350019975394
ENSMUSG00000067106	Weger19B	1.229530806833961	0.4744920034510582	-0.8485559973035645
ENSMUSG00000067106	Weger19A	1.10880268336432	0.0923721962213514	0.1262621479639558
ENSMUSG00000067106	Weger21A	0.9681541926881188	0.4235592185734414	-0.8013686018557087
ENSMUSG00000067106	Weger21C	1.8429959616763096	0.4920505923567007	-0.6887997984752079
ENSMUSG00000067106	Weger21B	0.1071595509314983	0.0244246966799166	-0.0291553339694889
ENSMUSG00000067106	Wu19	1.1228081235812464	0.3679448257306851	-0.601037007281287
ENSMUSG00000067106	Xin21	0.6533582921489214	0.4435700420643851	-0.9596741841956106
ENSMUSG00000067106	Yang16B	0.1893935066190645	0.2294315813257867	-0.5464349381942213
ENSMUSG00000067106	Stubblefield18	0.1059385750464506	0.2089882701324472	-0.5199790439391235
ENSMUSG00000067106	Levine20	0.540821857517916	-0.1138842762687339	0.4842494071218353
ENSMUSG00000067106	Li19B	-0.2380346781089532	-0.0635216794517941	0.0891857572941902
ENSMUSG00000067106	Mortimer21	1.281375265057686	0.1663194417705725	-0.0116439130814505
ENSMUSG00000067106	Kinouchi18	-0.7166098253902331	-0.2034963382682192	0.300405844988916
ENSMUSG00000067106	Hirako18	-0.8195829623525945	-0.3673221761859683	0.7012961955498188
ENSMUSG00000067106	Rubio-Ponce21	-0.2381780796644101	-0.0231875799150295	-0.0182039573473938
ENSMUSG00000067106	Guan20	-0.3162312792191928	-0.1668896415278169	0.3375832976592247
ENSMUSG00000067106	Gaucher19	-0.3573721138672361	0.0242009780699073	-0.1843849516049737
ENSMUSG00000067106	Fader19	-0.4410044838685248	-0.2276830569163305	0.4572115709969881
ENSMUSG00000067106	Du14	-0.0428895772961607	-0.0664437199202085	0.1622093432437946
ENSMUSG00000067106	Lahens15	0.7585690648477192	0.502025477130358	-1.0799430776441847
ENSMUSG00000067121	Brooks22	0.0	0.0	0.0
ENSMUSG00000067121	Li20	0.0	0.0	0.0
ENSMUSG00000067121	Chaix19B	0.0	0.0	0.0
ENSMUSG00000067121	Chaix19A	0.0	0.0	0.0
ENSMUSG00000067121	Cajan16	0.0	0.0	0.0
ENSMUSG00000067121	Benegiamo18	0.0	0.0	0.0
ENSMUSG00000067121	Guan20	0.0	0.0	0.0
ENSMUSG00000067121	Zhang14	0.0	0.0	0.0
ENSMUSG00000067121	Sinturel17A	0.0	0.0	0.0
ENSMUSG00000067121	Gaucher19	0.0	0.0	0.0
ENSMUSG00000067121	Rubio-Ponce21	0.0	0.0	0.0
ENSMUSG00000067121	Hirako18	0.0	0.0	0.0
ENSMUSG00000067121	Sinturel17B	0.0	0.0	0.0
ENSMUSG00000067121	Yang16B	0.0	0.0	0.0
ENSMUSG00000067121	Kinouchi18	0.0	0.0	0.0
ENSMUSG00000067121	Fader19	0.0	0.0	0.0
ENSMUSG00000067121	Xin21	0.0	0.0	0.0
ENSMUSG00000067121	Wu19	0.0	0.0	0.0
ENSMUSG00000067121	Weger21B	0.0	0.0	0.0
ENSMUSG00000067121	Weger21C	0.0	0.0	0.0
ENSMUSG00000067121	Weger21A	0.0	0.0	0.0
ENSMUSG00000067121	Weger19A	0.0	0.0	0.0
ENSMUSG00000067121	Weger19B	0.0	0.0	0.0
ENSMUSG00000067121	Stubblefield18	0.0	0.0	0.0
ENSMUSG00000067121	Quagliarini19C	0.0	0.0	0.0
ENSMUSG00000067121	Quagliarini19A	0.0	0.0	0.0
ENSMUSG00000067121	Quagliarini19D	0.0	0.0	0.0
ENSMUSG00000067121	Quagliarini19B	0.0	0.0	0.0
ENSMUSG00000067121	Pan20	0.0	0.0	0.0
ENSMUSG00000067121	Morton20	0.0	0.0	0.0
ENSMUSG00000067121	Mermet18	0.0	0.0	0.0
ENSMUSG00000067121	Trott18	0.0	0.0	0.0
ENSMUSG00000067121	Li19A	0.0	0.0	0.0
ENSMUSG00000067121	Li19B	0.0	0.0	0.0
ENSMUSG00000067121	Levine20	0.0	0.0	0.0
ENSMUSG00000067121	Lahens15	0.0	0.0	0.0
ENSMUSG00000067121	Mortimer21	0.0	0.0	0.0
ENSMUSG00000067121	Yang16A	0.0	0.0	0.0
ENSMUSG00000067121	Yang16C	0.0	0.0	0.0
ENSMUSG00000067121	Du14	0.0	0.0	0.0
ENSMUSG00000067144	Li19A	0.286801077580725	-0.1279384719271955	-0.478133591492669
ENSMUSG00000067144	Weger19B	-0.3340503158165125	-0.0467800937915885	-0.2278840543152801
ENSMUSG00000067144	Sinturel17A	0.4439030790271788	-0.0821411485962858	-0.2765022910931333
ENSMUSG00000067144	Sinturel17B	0.9943677575629484	-0.1239458873264576	-0.3752085154359801
ENSMUSG00000067144	Benegiamo18	0.0321454575103015	-0.272966722913229	-1.0901616905675755
ENSMUSG00000067144	Cajan16	0.3497308274284559	0.2363881039899031	0.9894464697775854
ENSMUSG00000067144	Chaix19A	0.2490090503987915	0.0546696627347823	0.2489402647648033
ENSMUSG00000067144	Chaix19B	0.4578656414330623	0.007664157181788	0.0857552411256317
ENSMUSG00000067144	Li20	-0.4000375398099046	-0.3147546507389328	-1.3097257311088697
ENSMUSG00000067144	Du14	-0.2726510422408797	-0.1777620826081135	-0.7453304674375612
ENSMUSG00000067144	Quagliarini19B	0.1943388195309386	0.3034714903637647	1.24005108081942
ENSMUSG00000067144	Quagliarini19D	-0.047908288366032	0.0700189806803754	0.2748098750554391
ENSMUSG00000067144	Stubblefield18	-0.2503322990911567	-0.4538461077913795	-1.849248336189788
ENSMUSG00000067144	Fader19	0.8115874480214204	-0.05776543874985	-0.1324280298291585
ENSMUSG00000067144	Gaucher19	-0.5659291571516288	0.0414660119244269	0.0977934775340249
ENSMUSG00000067144	Pan20	-0.5830751876736688	0.2527497249477667	0.9430402882390532
ENSMUSG00000067144	Trott18	0.9560567764128676	-0.0507645048198648	-0.0879194854239659
ENSMUSG00000067144	Guan20	-0.5101022814360036	0.0070355423233774	-0.0334874350263023
ENSMUSG00000067144	Rubio-Ponce21	-0.5887333069845568	0.1016764334505415	0.3365916060718598
ENSMUSG00000067144	Mermet18	-0.0280402600702761	0.139201014248277	0.5544869345123938
ENSMUSG00000067144	Hirako18	-0.4632531947859612	-0.0444887181980831	-0.2343035152690414
ENSMUSG00000067144	Morton20	0.3899169939340972	0.1090890401381612	0.485682496655264
ENSMUSG00000067144	Kinouchi18	0.7344846980630634	0.1978659128592479	0.8816948930584388
ENSMUSG00000067144	Mortimer21	-0.1030031053151954	-0.2037754591600631	-0.8296565430187037
ENSMUSG00000067144	Lahens15	-0.3285583757507407	-0.0251682204468461	-0.1405519085899178
ENSMUSG00000067144	Levine20	-0.2328592911759727	-0.0020308634660584	-0.0359142927169923
ENSMUSG00000067144	Li19B	0.2168995585145058	0.005463219232308	0.0480797181359179
ENSMUSG00000067144	Weger19A	0.0327597068612549	0.0237610277159847	0.0990895436860101
ENSMUSG00000067144	Quagliarini19C	1.8095385916711424	0.014525404639437	0.2772015840913054
ENSMUSG00000067144	Weger21C	-0.0163396885502935	0.1440445212442141	0.5752947760805116
ENSMUSG00000067144	Weger21A	1.5317961182373776	0.1018122573310847	0.5930387969487231
ENSMUSG00000067144	Wu19	0.0361393310450564	-0.2315451773548212	-0.9237430638506832
ENSMUSG00000067144	Yang16A	-0.1009082084233243	0.0134318483360687	0.0414735033555178
ENSMUSG00000067144	Yang16C	-0.6484478799709268	-0.0870974617100364	-0.4273903659949135
ENSMUSG00000067144	Xin21	-0.1319395561186614	-0.0151802686180519	-0.0767301619096384
ENSMUSG00000067144	Quagliarini19A	1.983147058851523	0.225575923074195	1.144062738174536
ENSMUSG00000067144	Brooks22	0.947318336430442	-0.5175739979873094	-1.95845147731943
ENSMUSG00000067144	Weger21B	-0.1912563978094508	0.247313256295005	0.9679149470132584
ENSMUSG00000067144	Zhang14	0.5016306846996963	-0.0459466288483256	-0.1234580632882489
ENSMUSG00000067144	Yang16B	-0.2010361443432186	-0.1294905448555541	-0.5435932495959284
ENSMUSG00000067148	Weger21C	0.8015248425556608	-0.0598057501261712	0.2523453654835419
ENSMUSG00000067148	Li19A	1.4575390314650352	-0.1049281488305872	0.4022764268745886
ENSMUSG00000067148	Trott18	-0.4708130468783343	0.0327102143045777	-0.1124219832948722
ENSMUSG00000067148	Mermet18	0.0230644976563818	-0.0031334054099101	0.0281682891001319
ENSMUSG00000067148	Morton20	-0.2159119431290194	-0.0142610459573943	0.381463514798213
ENSMUSG00000067148	Pan20	0.7407330114193141	-0.0468654399135637	0.108800254322647
ENSMUSG00000067148	Quagliarini19A	1.7045060414655455	-0.1188256309062772	0.4130227181787755
ENSMUSG00000067148	Quagliarini19D	0.1547180521969687	-0.0354608720385862	0.402631018396051
ENSMUSG00000067148	Stubblefield18	-2.5263873111515824	0.1957081024697627	-0.9019617824101712
ENSMUSG00000067148	Li19B	1.6463427877890802	-0.1173524318998423	0.4371130367190736
ENSMUSG00000067148	Weger19B	-0.106996358811431	0.0143850595324557	-0.1284098055139281
ENSMUSG00000067148	Weger19A	-0.4410263200559143	0.0391192042130965	-0.2307752570286433
ENSMUSG00000067148	Weger21A	1.416232339374297	-0.093538596815598	0.2663239321688476
ENSMUSG00000067148	Quagliarini19B	1.5440215502265908	-0.1022108945811624	0.2936966247847894
ENSMUSG00000067148	Levine20	1.1819047358808608	-0.075996690081809	0.1917024287107521
ENSMUSG00000067148	Rubio-Ponce21	0.5351423240398117	-0.0326497233160987	0.060753097919227
ENSMUSG00000067148	Mortimer21	-0.426253559794237	0.0263994976032001	-0.0541971560143668
ENSMUSG00000067148	Kinouchi18	2.134002112104744	-0.1343555033347392	0.3037665203887686
ENSMUSG00000067148	Hirako18	0.6758179144019849	-0.0523128004783278	0.2407017829054226
ENSMUSG00000067148	Guan20	1.953832863733235	-0.1298504681175112	0.3793811891547035
ENSMUSG00000067148	Gaucher19	2.044451920255184	-0.1145250260206748	0.0809262333141984
ENSMUSG00000067148	Fader19	1.482400688974946	-0.1086352751546737	0.4375276271896949
ENSMUSG00000067148	Du14	-0.5551596761784947	0.0468239889531069	-0.2547044583608795
ENSMUSG00000067148	Li20	-2.9177030264222314	0.227297848752306	-1.0605532639314366
ENSMUSG00000067148	Chaix19B	2.6509230040054206	-0.1295649642072291	-0.1751732291100914
ENSMUSG00000067148	Chaix19A	-0.517783016450475	0.0159491807814736	0.1726802414125195
ENSMUSG00000067148	Cajan16	1.6823736091984387	-0.1379167184231024	0.71294984474144
ENSMUSG00000067148	Benegiamo18	-1.2496011056093683	0.1007846503344462	-0.5050757174420979
ENSMUSG00000067148	Sinturel17B	-0.4868431714015853	0.0406507906086264	-0.2172696494472512
ENSMUSG00000067148	Sinturel17A	-0.6900070612226815	0.0561013856785635	-0.2855513558637982
ENSMUSG00000067148	Lahens15	2.0826163461796767	-0.108875829239758	-0.032726494449138
ENSMUSG00000067148	Wu19	-3.2114859699239053	0.2494833443793216	-1.1569654166826142
ENSMUSG00000067148	Weger21B	0.1356935725836632	-0.0472713535359685	0.5924263687779511
ENSMUSG00000067148	Yang16A	1.3011799367994066	-0.1010112503260158	0.4676605562181913
ENSMUSG00000067148	Zhang14	2.3472945297297425	-0.1372233033420263	0.1778117402864993
ENSMUSG00000067148	Brooks22	-0.2548080752895933	-0.0283975423866173	0.6213447767483946
ENSMUSG00000067148	Xin21	-0.9682298691513324	0.065663847884682	-0.2074507999211314
ENSMUSG00000067148	Quagliarini19C	1.8276472590713333	-0.1310625823349196	0.4968437800763547
ENSMUSG00000067148	Yang16C	2.975180428598867	-0.1886521700211729	0.4433326076048749
ENSMUSG00000067148	Yang16B	2.6320620435835487	-0.1588048025530976	0.2724358763972749
ENSMUSG00000067149	Yang16A	-0.1785295839522809	0.8142477705334986	1.3141760023177913
ENSMUSG00000067149	Zhang14	0.818824837451271	-0.1101163827008126	0.0848161594626067
ENSMUSG00000067149	Mortimer21	-0.7713479472842615	-0.1039650156748549	-0.4369656400153874
ENSMUSG00000067149	Kinouchi18	-0.3992760044616045	-0.5464859712624193	-1.0596358819833958
ENSMUSG00000067149	Hirako18	-0.432727819160214	-0.2874882559883011	-0.6349057230590986
ENSMUSG00000067149	Rubio-Ponce21	-0.0292598093296594	-0.4261578704757322	-0.7317441860963463
ENSMUSG00000067149	Guan20	-1.00988846549129	1.064803556658354	1.457790333735323
ENSMUSG00000067149	Gaucher19	0.4976801346061066	-0.3852020711604093	-0.4813609065388926
ENSMUSG00000067149	Du14	0.05082419877448	0.7928289528693802	1.3578724900448416
ENSMUSG00000067149	Lahens15	-0.1278228222431905	0.0988095418520757	0.1246920057660744
ENSMUSG00000067149	Li20	-0.5963611498366594	-0.9761545627244588	-1.851695022564096
ENSMUSG00000067149	Chaix19B	-0.1534726712980132	0.2835191927098143	0.4266610480123208
ENSMUSG00000067149	Chaix19A	-0.2734417822356211	0.0387371300929649	-0.0267697081013014
ENSMUSG00000067149	Sinturel17A	1.4660380536077118	-0.5665927995148938	-0.4790268660542637
ENSMUSG00000067149	Cajan16	0.1596451154820167	0.2456138873720822	0.4692622632120075
ENSMUSG00000067149	Sinturel17B	0.4669614916444751	-0.5828901028150594	-0.8311159461940968
ENSMUSG00000067149	Fader19	0.1843989526568254	-0.272483863030508	-0.3937463436070277
ENSMUSG00000067149	Levine20	-0.5958953898007832	-0.1099028893162638	-0.3897847082082742
ENSMUSG00000067149	Li19B	0.8642861280720578	0.9621850511736276	1.926487430002373
ENSMUSG00000067149	Brooks22	0.8606750748223401	0.9901277127301504	1.947677799036848
ENSMUSG00000067149	Benegiamo18	0.5864729636249232	-0.3517806662230356	-0.3995656992517156
ENSMUSG00000067149	Xin21	-0.0955988318918273	-0.0705684945893483	-0.1534051507919051
ENSMUSG00000067149	Wu19	-0.0734210484107856	-0.3320818241286877	-0.5841344103843993
ENSMUSG00000067149	Weger21B	0.9698627352193132	0.562278950238632	1.2776042618246013
ENSMUSG00000067149	Weger21C	2.1404632275218263	0.0625757390279613	0.8113135254457472
ENSMUSG00000067149	Weger21A	1.60685292154301	-0.0928456858594741	0.3916236329732607
ENSMUSG00000067149	Weger19A	-0.0240009870148369	-0.3721417515818646	-0.6384958449113931
ENSMUSG00000067149	Weger19B	-0.5036190762669212	-0.3622062390458034	-0.7830734643063492
ENSMUSG00000067149	Yang16C	0.4532382978768733	0.2066308814417516	0.5039051112493056
ENSMUSG00000067149	Stubblefield18	-0.1884432205796658	-0.6621601841744718	-1.1841331349219395
ENSMUSG00000067149	Quagliarini19A	-0.3917024707263297	0.2772395513747493	0.3322763230139564
ENSMUSG00000067149	Quagliarini19D	0.4882619357089911	-0.1967522179267522	-0.1605551331910739
ENSMUSG00000067149	Quagliarini19B	2.207170117991641	-0.3453350613020283	0.2160613435792963
ENSMUSG00000067149	Pan20	1.6578310717225786	-0.2342881230203171	0.1500278731424856
ENSMUSG00000067149	Morton20	0.7269620627987955	0.2741542979154032	0.7113046962814061
ENSMUSG00000067149	Mermet18	0.125501685895109	-0.3585459024734552	-0.5646284551740403
ENSMUSG00000067149	Trott18	-0.1017733023976525	-0.0850969343749513	-0.1809382306229977
ENSMUSG00000067149	Yang16B	-0.2479142853091058	0.2007026516833729	0.2558503494228435
ENSMUSG00000067149	Quagliarini19C	1.704061497467404	-0.597833391470451	-0.4243260688829117
ENSMUSG00000067149	Li19A	0.8442672797805524	0.0816819584481787	0.4277094450188596
ENSMUSG00000067150	Chaix19A	0.0	0.0	0.0
ENSMUSG00000067150	Li20	0.0	0.0	0.0
ENSMUSG00000067150	Kinouchi18	0.0	0.0	0.0
ENSMUSG00000067150	Mortimer21	0.0	0.0	0.0
ENSMUSG00000067150	Lahens15	0.0	0.0	0.0
ENSMUSG00000067150	Levine20	0.0	0.0	0.0
ENSMUSG00000067150	Li19B	0.0	0.0	0.0
ENSMUSG00000067150	Li19A	0.0	0.0	0.0
ENSMUSG00000067150	Trott18	0.0	0.0	0.0
ENSMUSG00000067150	Mermet18	0.0	0.0	0.0
ENSMUSG00000067150	Pan20	0.0	0.0	0.0
ENSMUSG00000067150	Quagliarini19B	0.0	0.0	0.0
ENSMUSG00000067150	Quagliarini19D	0.0	0.0	0.0
ENSMUSG00000067150	Quagliarini19A	0.0	0.0	0.0
ENSMUSG00000067150	Quagliarini19C	0.0	0.0	0.0
ENSMUSG00000067150	Stubblefield18	0.0	0.0	0.0
ENSMUSG00000067150	Weger19B	0.0	0.0	0.0
ENSMUSG00000067150	Weger19A	0.0	0.0	0.0
ENSMUSG00000067150	Weger21A	0.0	0.0	0.0
ENSMUSG00000067150	Cajan16	0.0	0.0	0.0
ENSMUSG00000067150	Zhang14	0.0	0.0	0.0
ENSMUSG00000067150	Brooks22	0.0	0.0	0.0
ENSMUSG00000067150	Yang16B	0.0	0.0	0.0
ENSMUSG00000067150	Yang16C	0.0	0.0	0.0
ENSMUSG00000067150	Yang16A	0.0	0.0	0.0
ENSMUSG00000067150	Hirako18	0.0	0.0	0.0
ENSMUSG00000067150	Xin21	0.0	0.0	0.0
ENSMUSG00000067150	Weger21B	0.0	0.0	0.0
ENSMUSG00000067150	Sinturel17A	0.0	0.0	0.0
ENSMUSG00000067150	Weger21C	0.0	0.0	0.0
ENSMUSG00000067150	Sinturel17B	0.0	0.0	0.0
ENSMUSG00000067150	Chaix19B	0.0	0.0	0.0
ENSMUSG00000067150	Benegiamo18	0.0	0.0	0.0
ENSMUSG00000067150	Wu19	0.0	0.0	0.0
ENSMUSG00000067150	Rubio-Ponce21	0.0	0.0	0.0
ENSMUSG00000067150	Morton20	0.0	0.0	0.0
ENSMUSG00000067150	Gaucher19	0.0	0.0	0.0
ENSMUSG00000067150	Fader19	0.0	0.0	0.0
ENSMUSG00000067150	Guan20	0.0	0.0	0.0
ENSMUSG00000067150	Du14	0.0	0.0	0.0
ENSMUSG00000067158	Quagliarini19D	-1.3024005502368492	0.1503137459811597	0.3264603850211975
ENSMUSG00000067158	Quagliarini19A	-0.5857509787274018	0.1236092446656829	0.6858565495965725
ENSMUSG00000067158	Quagliarini19C	-0.6663036238679108	0.0879337079812059	0.2732309895197748
ENSMUSG00000067158	Stubblefield18	0.5617087057787775	-0.1261271148684111	-0.7309027493442365
ENSMUSG00000067158	Weger19B	1.3430436743786605	-0.0365962580889256	0.803661260455072
ENSMUSG00000067158	Brooks22	0.1402551521772226	0.0029483715891115	0.1488158062109335
ENSMUSG00000067158	Weger21C	0.431262887469615	-0.0184829730196077	0.1933968746966927
ENSMUSG00000067158	Weger21B	1.9877712367968647	-0.1319328839306727	0.4405612079725668
ENSMUSG00000067158	Cajan16	0.5984498643809509	0.0371885523245942	0.873435772205094
ENSMUSG00000067158	Benegiamo18	0.3546175342737786	-0.0589615078203663	-0.2621510354419572
ENSMUSG00000067158	Sinturel17B	0.0900328078427044	0.0140719469109703	0.2131994086342993
ENSMUSG00000067158	Sinturel17A	-0.0577395363565722	0.0347129296022985	0.2851066979615763
ENSMUSG00000067158	Weger19A	-0.2677333623368196	0.0400108886785734	0.1549272032416632
ENSMUSG00000067158	Weger21A	0.1134127426484399	-0.0021077314577434	0.0773248190036409
ENSMUSG00000067158	Chaix19A	1.1178813706637376	-0.1919313212072912	-0.8861810433824284
ENSMUSG00000067158	Quagliarini19B	-0.3607268907043404	0.0713335689436103	0.3766168351769615
ENSMUSG00000067158	Kinouchi18	-0.2989159074717739	0.0274027894312298	0.0066168412748559
ENSMUSG00000067158	Mortimer21	-0.6486601530331696	0.0852033566694839	0.2622432682458475
ENSMUSG00000067158	Guan20	1.9507837164204127	-0.2234363183655681	-0.4715329053989873
ENSMUSG00000067158	Lahens15	-0.585732303555152	0.0997331570966769	0.4562125858009545
ENSMUSG00000067158	Levine20	-0.3550287305161772	-0.0253492990633889	-0.5497912532924205
ENSMUSG00000067158	Li19B	1.5490131780892438	-0.1569759739858741	-0.1802645961856987
ENSMUSG00000067158	Li19A	1.3067260264969158	-0.1705250971463187	-0.51693512108665
ENSMUSG00000067158	Trott18	0.6707311613288186	-0.0787362588492703	-0.1812705914769024
ENSMUSG00000067158	Mermet18	0.2219135753177717	-0.060764523715761	-0.3941699944547976
ENSMUSG00000067158	Morton20	-0.3175853856209177	0.0407247467196096	0.1193490450578125
ENSMUSG00000067158	Pan20	-0.2695205255680504	0.0258946730788501	0.0168682843985572
ENSMUSG00000067158	Gaucher19	0.1254774081242776	-0.028844732854061	-0.1701520206300042
ENSMUSG00000067158	Fader19	0.149381287442575	-0.086213790727792	-0.7019217289104075
ENSMUSG00000067158	Du14	-0.0979050382454877	-0.0098258593232817	-0.1787941814653521
ENSMUSG00000067158	Li20	0.3358409153094649	-0.0905977889544498	-0.5833037678314845
ENSMUSG00000067158	Chaix19B	1.2210742800815315	-0.212507982686551	-0.9957408921756296
ENSMUSG00000067158	Zhang14	0.29209413342803	-0.0378144149550389	-0.112539265144081
ENSMUSG00000067158	Rubio-Ponce21	0.4805159730632818	-0.1090954073024394	-0.6372482044366036
ENSMUSG00000067158	Yang16B	0.1709745716066348	-0.0316125971356577	-0.1569289079180075
ENSMUSG00000067158	Yang16C	2.175344445650602	-0.1791089837442358	0.1486803667654239
ENSMUSG00000067158	Yang16A	-0.7213340663513115	0.1250680471045318	0.583626264419992
ENSMUSG00000067158	Xin21	0.043096571269918	0.0979155765212935	0.9792190031183642
ENSMUSG00000067158	Wu19	0.2764412941757738	-0.0902631717244503	-0.6311884553170517
ENSMUSG00000067158	Hirako18	1.2276685954086834	-0.0996137835251383	0.0963182054233033
ENSMUSG00000067194	Weger21C	0.0	0.0	0.0
ENSMUSG00000067194	Gaucher19	0.0	0.0	0.0
ENSMUSG00000067194	Fader19	0.0	0.0	0.0
ENSMUSG00000067194	Du14	0.0	0.0	0.0
ENSMUSG00000067194	Yang16C	0.0	0.0	0.0
ENSMUSG00000067194	Li20	0.0	0.0	0.0
ENSMUSG00000067194	Benegiamo18	0.0	0.0	0.0
ENSMUSG00000067194	Sinturel17B	0.0	0.0	0.0
ENSMUSG00000067194	Guan20	0.0	0.0	0.0
ENSMUSG00000067194	Cajan16	0.0	0.0	0.0
ENSMUSG00000067194	Chaix19A	0.0	0.0	0.0
ENSMUSG00000067194	Chaix19B	0.0	0.0	0.0
ENSMUSG00000067194	Yang16A	0.0	0.0	0.0
ENSMUSG00000067194	Sinturel17A	0.0	0.0	0.0
ENSMUSG00000067194	Rubio-Ponce21	0.0	0.0	0.0
ENSMUSG00000067194	Hirako18	0.0	0.0	0.0
ENSMUSG00000067194	Kinouchi18	0.0	0.0	0.0
ENSMUSG00000067194	Weger21B	0.0	0.0	0.0
ENSMUSG00000067194	Weger19A	0.0	0.0	0.0
ENSMUSG00000067194	Yang16B	0.0	0.0	0.0
ENSMUSG00000067194	Xin21	0.0	0.0	0.0
ENSMUSG00000067194	Weger19B	0.0	0.0	0.0
ENSMUSG00000067194	Stubblefield18	0.0	0.0	0.0
ENSMUSG00000067194	Quagliarini19C	0.0	0.0	0.0
ENSMUSG00000067194	Quagliarini19A	0.0	0.0	0.0
ENSMUSG00000067194	Weger21A	0.0	0.0	0.0
ENSMUSG00000067194	Quagliarini19D	0.0	0.0	0.0
ENSMUSG00000067194	Pan20	0.0	0.0	0.0
ENSMUSG00000067194	Morton20	0.0	0.0	0.0
ENSMUSG00000067194	Mermet18	0.0	0.0	0.0
ENSMUSG00000067194	Trott18	0.0	0.0	0.0
ENSMUSG00000067194	Li19B	0.0	0.0	0.0
ENSMUSG00000067194	Levine20	0.0	0.0	0.0
ENSMUSG00000067194	Lahens15	0.0	0.0	0.0
ENSMUSG00000067194	Mortimer21	0.0	0.0	0.0
ENSMUSG00000067194	Quagliarini19B	0.0	0.0	0.0
ENSMUSG00000067194	Wu19	0.0	0.0	0.0
ENSMUSG00000067194	Li19A	0.0	0.0	0.0
ENSMUSG00000067194	Brooks22	0.0	0.0	0.0
ENSMUSG00000067194	Zhang14	0.0	0.0	0.0
ENSMUSG00000067199	Kinouchi18	-0.0114538058123824	0.0154541538838384	-0.1083870208881564
ENSMUSG00000067199	Hirako18	0.0344143932879789	-0.0463088905207043	0.3255947655851996
ENSMUSG00000067199	Rubio-Ponce21	0.0194166783333268	-0.0261452424427477	0.1835660531291998
ENSMUSG00000067199	Guan20	-0.1510078819591933	0.2032600094264863	-1.428539121287656
ENSMUSG00000067199	Gaucher19	-0.0703445493129597	0.0946959418179258	-0.6654638910669417
ENSMUSG00000067199	Fader19	0.0199107972039713	-0.0268259674617307	0.1882699219524657
ENSMUSG00000067199	Mortimer21	0.1762678395480788	-0.237273777144982	1.6672851352521652
ENSMUSG00000067199	Du14	-0.3476264577032031	0.4678956826778694	-3.2879860824063747
ENSMUSG00000067199	Li20	0.097905619954538	-0.1317798048064285	0.9260951208620032
ENSMUSG00000067199	Chaix19B	-0.3671729639888881	0.4942052657839372	-3.4728756128123583
ENSMUSG00000067199	Chaix19A	-0.0003499405876718	0.0004320470526005	-0.0031187469751694
ENSMUSG00000067199	Sinturel17A	0.1639263816231613	-0.2206769395346084	1.5506533686812178
ENSMUSG00000067199	Quagliarini19A	0.0838463544558424	-0.1128661498695591	0.7931923091446488
ENSMUSG00000067199	Lahens15	-0.0190721134926149	0.0257078750584457	-0.180341019675998
ENSMUSG00000067199	Levine20	0.0940213791440414	-0.1265841960547573	0.8892304121373179
ENSMUSG00000067199	Li19B	0.1352414515323109	-0.1820487002527177	1.279185464935469
ENSMUSG00000067199	Li19A	0.1163737367568594	-0.1566205236013422	1.1006253803600607
ENSMUSG00000067199	Quagliarini19C	-0.2439732306925458	0.3283637195510527	-2.307422064586927
ENSMUSG00000067199	Stubblefield18	-0.2923641415394727	0.3935127003839835	-2.765282319297031
ENSMUSG00000067199	Weger19B	0.1753731011857942	-0.2360491745585326	1.6587602209900365
ENSMUSG00000067199	Weger19A	0.1798022279411627	-0.2420302285285359	1.7007814941162491
ENSMUSG00000067199	Weger21A	0.1641713226630915	-0.2209956045352585	1.552840579753075
ENSMUSG00000067199	Weger21C	0.1428428432740815	-0.1922561208505353	1.3510926462401542
ENSMUSG00000067199	Benegiamo18	-0.366534359833745	0.4933459163368507	-3.466832027662256
ENSMUSG00000067199	Quagliarini19B	0.0060767151402681	-0.0081259060260201	0.0574413986464985
ENSMUSG00000067199	Wu19	-0.3564822943155891	0.479818547051391	-3.3717740488744607
ENSMUSG00000067199	Xin21	0.0980074766662117	-0.1319294258586497	0.9269581003606092
ENSMUSG00000067199	Pan20	0.1277477958004817	-0.1719638421394452	1.208288310777795
ENSMUSG00000067199	Morton20	0.0952324507280646	-0.1281886759522982	0.900619067871094
ENSMUSG00000067199	Mermet18	-0.0073766627488093	0.0099448206747067	-0.0698178621925252
ENSMUSG00000067199	Trott18	0.0974682955729483	-0.1311765395678585	0.9218234589142464
ENSMUSG00000067199	Weger21B	-0.2109897271304697	0.2840143494264399	-1.9955898894319684
ENSMUSG00000067199	Cajan16	0.2488824417355256	-0.3350068554579611	2.3542217212091363
ENSMUSG00000067199	Sinturel17B	0.157624939226273	-0.2121269903560884	1.4907972104597949
ENSMUSG00000067199	Quagliarini19D	-0.2099503494323276	0.2825433998786791	-1.9860015829244384
ENSMUSG00000067199	Zhang14	-0.0147642439644936	0.0199354771070604	-0.1398115399902767
ENSMUSG00000067199	Brooks22	0.1226990104977546	-0.1651455324735753	1.160344252793815
ENSMUSG00000067199	Yang16C	-0.029760362221214	0.0401211525071686	-0.2817599581310994
ENSMUSG00000067199	Yang16B	0.0138539109207998	-0.0185847568351364	0.1309621640955044
ENSMUSG00000067199	Yang16A	0.2168572219377585	-0.2918739097093197	2.051147976025665
ENSMUSG00000067203	Li19A	1.7974934238815443	0.1030105470270762	-0.4331667187873941
ENSMUSG00000067203	Trott18	0.3435854775851328	-0.0272056174860002	-0.6944185840175631
ENSMUSG00000067203	Mermet18	0.0323063087730026	0.0310315577560832	0.372682821776048
ENSMUSG00000067203	Morton20	-0.0582756175016852	0.0513353393008713	0.7257161684637145
ENSMUSG00000067203	Pan20	0.2336446995795784	0.0364872851392781	0.2450854487487169
ENSMUSG00000067203	Quagliarini19B	0.6879864958414064	0.0792635411810771	0.354967698009107
ENSMUSG00000067203	Quagliarini19D	1.4918377613152014	0.1035648825098819	-0.1223938852708613
ENSMUSG00000067203	Quagliarini19A	1.6814552915883614	0.1549058651192362	0.3582121944682426
ENSMUSG00000067203	Quagliarini19C	2.1849868317901384	0.163336207014197	-0.0295323448683201
ENSMUSG00000067203	Weger19B	-0.7481160541870531	-0.0267450305679858	0.3904230516512006
ENSMUSG00000067203	Weger19A	0.3605364464846943	-0.0096902193291814	-0.4832553343306798
ENSMUSG00000067203	Weger21A	1.6817213129308173	0.1163366675575798	-0.1473694595325074
ENSMUSG00000067203	Weger21C	0.0759540134381701	0.0080110619046983	0.0296872493838185
ENSMUSG00000067203	Weger21B	0.1487135092768683	0.0554547407541194	0.5768114636963363
ENSMUSG00000067203	Wu19	0.642329341593084	-0.0452347224528254	-1.2249193729365693
ENSMUSG00000067203	Xin21	1.036440145382214	-0.0056730944191539	-1.0986260994364323
ENSMUSG00000067203	Yang16A	0.6012845576780663	0.0369863825478989	-0.1119398917254873
ENSMUSG00000067203	Yang16C	-1.47697666552581	-0.0208989505250598	1.187192176957757
ENSMUSG00000067203	Yang16B	1.7534483892404	0.1578429233409058	0.3250386282355093
ENSMUSG00000067203	Brooks22	-0.4043753042513774	0.0011735298136809	0.4154920376123404
ENSMUSG00000067203	Zhang14	0.215081678207888	0.0576393528144712	0.5393197651917976
ENSMUSG00000067203	Stubblefield18	1.6039172252514664	-0.0188900776401342	-1.8314730152542769
ENSMUSG00000067203	Li19B	0.4117347819589939	-0.0047053229903131	-0.4683521201664434
ENSMUSG00000067203	Gaucher19	0.986080413184085	0.128405148689099	0.7007010057432166
ENSMUSG00000067203	Lahens15	0.5897706442260302	0.0791266101347073	0.4489013131571293
ENSMUSG00000067203	Fader19	0.4824726985681906	0.0974237605562148	0.7941577539138328
ENSMUSG00000067203	Du14	0.743771175578329	0.0016071436322251	-0.7143229999183932
ENSMUSG00000067203	Li20	1.2825301859562892	-0.0569233731982987	-2.0100499384943324
ENSMUSG00000067203	Chaix19B	1.876739126198912	-0.0052394854359176	-1.9234160770700672
ENSMUSG00000067203	Chaix19A	0.3745131888867301	-0.0340841016589677	-0.8145964257850828
ENSMUSG00000067203	Cajan16	0.5142770770425061	0.1057462614122854	0.8712719353232581
ENSMUSG00000067203	Guan20	1.0792653319600267	0.0427174649242826	-0.5123252424864815
ENSMUSG00000067203	Rubio-Ponce21	0.8536576498339443	0.0916534959840932	0.3517120638485912
ENSMUSG00000067203	Benegiamo18	2.6797612853523507	0.1089551134943109	-1.2259456241763118
ENSMUSG00000067203	Sinturel17B	1.968318125229068	0.1202122546356988	-0.3774619372226713
ENSMUSG00000067203	Sinturel17A	0.8613211261278639	0.0439902345583818	-0.2782731828358047
ENSMUSG00000067203	Hirako18	0.062461415829178	-0.0050965107259179	-0.1281678339666913
ENSMUSG00000067203	Kinouchi18	0.2225510333952083	0.0059905486306549	-0.1408786932377245
ENSMUSG00000067203	Levine20	-0.0772531054577156	0.0002922501008503	0.0802985095910483
ENSMUSG00000067203	Mortimer21	1.2593016262570746	0.0885347085011165	-0.0909099290475455
ENSMUSG00000067206	Sinturel17A	0.1369920544554086	-0.0398163798517867	0.0514445465271941
ENSMUSG00000067206	Sinturel17B	2.67974218437089	-0.4251662093542083	0.1642175276968417
ENSMUSG00000067206	Benegiamo18	0.1973748448521918	-0.0339410283185617	0.0184447726393934
ENSMUSG00000067206	Cajan16	1.1730094367543968	-0.2177673785180809	0.1475339827945923
ENSMUSG00000067206	Chaix19A	-1.513602989832785	0.309277152563718	-0.2574194421521159
ENSMUSG00000067206	Chaix19B	-1.23729698822764	0.2496762771073782	-0.2029530337389772
ENSMUSG00000067206	Li20	0.2370160150736655	-0.0641111828386061	0.0775806561828359
ENSMUSG00000067206	Yang16B	4.356805931959306	-0.6245682153198608	0.1097941420618062
ENSMUSG00000067206	Du14	-0.075892395904942	0.0072227303119006	0.0068086580121072
ENSMUSG00000067206	Fader19	-1.03571989735989	0.2303532284822002	-0.2206772215932609
ENSMUSG00000067206	Yang16C	3.555246104267616	-0.5355297829653984	0.1504564126221844
ENSMUSG00000067206	Rubio-Ponce21	-1.1359724039539445	0.2432895495143082	-0.2197678486613178
ENSMUSG00000067206	Gaucher19	0.7810769420147422	-0.1189780592982894	0.0364932035170841
ENSMUSG00000067206	Guan20	-1.5459609090689423	0.314712484754584	-0.2601189958689909
ENSMUSG00000067206	Hirako18	-0.2047816756661952	0.0351705865905033	-0.0189648843698009
ENSMUSG00000067206	Kinouchi18	-0.4425798770030433	0.0770350858474279	-0.043406284729935
ENSMUSG00000067206	Mortimer21	1.2943522036612878	-0.2663279902261856	0.2245353443314704
ENSMUSG00000067206	Lahens15	-0.2745929414464816	0.0809550418944775	-0.1057458209219904
ENSMUSG00000067206	Levine20	3.889804641405009	-0.5104048702116114	-0.0157648805212454
ENSMUSG00000067206	Li19B	-0.9252090915132452	0.2015510610563277	-0.1870879791213829
ENSMUSG00000067206	Li19A	-0.5215156188682263	0.1203418347350707	-0.1214635645176476
ENSMUSG00000067206	Mermet18	-0.434447057459557	0.083326817981859	-0.0609431595553311
ENSMUSG00000067206	Morton20	2.47159915235699	-0.2671466600335128	-0.1458697303889213
ENSMUSG00000067206	Pan20	0.1526360914214295	-0.0437187844307551	0.0557983017236665
ENSMUSG00000067206	Quagliarini19B	-0.1900715150144503	0.0154937585231265	0.0231789779642622
ENSMUSG00000067206	Trott18	0.7212643902332797	-0.1171027897258098	0.0507247153911222
ENSMUSG00000067206	Quagliarini19A	2.357146033460176	-0.437473497132246	0.2960827941645829
ENSMUSG00000067206	Yang16A	3.481066524228878	-0.6106393336414814	0.351602329902119
ENSMUSG00000067206	Brooks22	3.8165338755923233	-0.8529881804531447	0.8227914191027095
ENSMUSG00000067206	Quagliarini19D	3.601798869398201	-0.4966176758066866	0.0458068136140581
ENSMUSG00000067206	Xin21	1.1744035981563037	-0.1520368388113381	-0.0091001428913694
ENSMUSG00000067206	Wu19	3.633978290177896	-0.5358083862444707	0.1269548902935463
ENSMUSG00000067206	Weger21B	0.1073736834034705	-0.0363929383170864	0.0526510789976754
ENSMUSG00000067206	Zhang14	-0.5489034147556016	0.103399026140955	-0.0725411687583817
ENSMUSG00000067206	Weger21A	-1.265200763447376	0.2596387445109248	-0.2178243180680468
ENSMUSG00000067206	Weger19A	2.686376188155916	-0.4536423424124249	0.2307606348300591
ENSMUSG00000067206	Weger19B	1.517518300577414	-0.3126563687202399	0.2642241646107522
ENSMUSG00000067206	Stubblefield18	-1.196641368387814	0.2420368390221351	-0.1976065309643586
ENSMUSG00000067206	Quagliarini19C	-0.5130209646770029	0.0792385390247245	-0.0264262370529241
ENSMUSG00000067206	Weger21C	0.6748813579060206	-0.1633789482801621	0.1753383487824827
ENSMUSG00000067212	Weger21A	0.7649096994217626	-0.0245189908906043	0.2136568327863854
ENSMUSG00000067212	Zhang14	1.7744173725885233	-0.3058345014121544	-0.1055696748216007
ENSMUSG00000067212	Brooks22	-1.3911891776272147	0.1146637567149195	0.3075749907067552
ENSMUSG00000067212	Yang16B	2.912663660772415	-0.2963722722057803	-0.0221103352071653
ENSMUSG00000067212	Yang16C	3.3413721327774546	-0.1699788477709275	0.4411542954043521
ENSMUSG00000067212	Yang16A	1.059320529866589	-0.1030788681776819	0.7869882244741839
ENSMUSG00000067212	Xin21	-1.0000040773084138	0.0666250454683503	-0.1130731162780323
ENSMUSG00000067212	Weger21B	2.349077802311265	0.1841880162737427	0.8244182604991714
ENSMUSG00000067212	Weger21C	0.5633972083803414	0.0921510069373818	0.4308575157163083
ENSMUSG00000067212	Weger19A	1.0504208815315992	-0.0930840504089981	-0.2823140971491434
ENSMUSG00000067212	Wu19	0.5938728181247914	-0.2049101820227592	-1.5761389366286362
ENSMUSG00000067212	Stubblefield18	1.320238484443462	-0.179848478928836	-1.9090656863079616
ENSMUSG00000067212	Lahens15	2.351269464389759	-0.0230034671554319	-0.4720061477586411
ENSMUSG00000067212	Mortimer21	-0.2283888345520801	0.0415895685991876	0.1576671647021962
ENSMUSG00000067212	Kinouchi18	0.4761941063263561	-0.040892454440816	0.3261095274392527
ENSMUSG00000067212	Hirako18	0.2582848195793489	0.0462441204283433	0.3754775693128149
ENSMUSG00000067212	Rubio-Ponce21	1.729404492494948	-0.0359501485938751	-0.0674476669220335
ENSMUSG00000067212	Guan20	1.3973015214046842	0.0068262301071934	0.2945698495206053
ENSMUSG00000067212	Gaucher19	-1.0097866306318652	0.0701073813625988	0.130439722012451
ENSMUSG00000067212	Levine20	1.847394583925197	-0.1742975683045016	-0.0084007251343457
ENSMUSG00000067212	Fader19	2.017262784740314	0.111330217800557	0.0617603490544829
ENSMUSG00000067212	Li20	2.5597062535377817	-0.17925514493058	-1.1182543142788348
ENSMUSG00000067212	Chaix19B	2.6680377093795613	-0.6684383986013374	-0.7400624378667469
ENSMUSG00000067212	Weger19B	1.877729566021336	-0.0512624308071349	0.1791817400089487
ENSMUSG00000067212	Cajan16	-1.3361200989694724	0.2094199460317873	0.9766157442119
ENSMUSG00000067212	Benegiamo18	1.208634422476825	-0.1605352615781834	-1.0948894484993352
ENSMUSG00000067212	Sinturel17B	0.8098769183575637	-0.0586333985115316	-0.2534102187228826
ENSMUSG00000067212	Sinturel17A	-1.056315063085876	0.0801491553961881	-0.0786400699787037
ENSMUSG00000067212	Du14	0.9730493945592148	-0.0964205315410582	-0.5526721386205954
ENSMUSG00000067212	Li19B	2.1234003648652453	0.0731685234103749	0.1764249115414046
ENSMUSG00000067212	Chaix19A	-0.0312795548537853	-0.0075650912850423	-0.0022476859586854
ENSMUSG00000067212	Trott18	1.922601223510936	-0.0773542749706216	-0.3426244392310674
ENSMUSG00000067212	Li19A	1.1385338960071434	-0.0550127294343784	0.1853601770344908
ENSMUSG00000067212	Mermet18	0.6848019389653169	-0.0578761271270034	-0.1517595523250909
ENSMUSG00000067212	Morton20	1.48975983719842	-0.0425557780026888	0.2267114881420889
ENSMUSG00000067212	Pan20	-0.2863920640446394	0.0132686172293606	-0.0397597959084046
ENSMUSG00000067212	Quagliarini19B	-0.8362517812138905	0.1078209742114029	0.4791462500435083
ENSMUSG00000067212	Quagliarini19D	-0.3741527365036746	-0.0063150258339267	0.0490476195651279
ENSMUSG00000067212	Quagliarini19C	-0.7866041270314816	0.0426979114633465	0.0073407134089077
ENSMUSG00000067212	Quagliarini19A	-0.3688778130690292	0.0992179992451037	0.5494956231889226
ENSMUSG00000067219	Rubio-Ponce21	0.8175045309890411	0.2880796517264354	-0.564904452248049
ENSMUSG00000067219	Guan20	1.0241570122512953	0.2622197215848739	-0.7232311838231181
ENSMUSG00000067219	Gaucher19	-0.3964876483744136	-0.1408834036794807	0.565342315767672
ENSMUSG00000067219	Fader19	1.5136738976520423	0.0760330350743327	-1.1712370262121878
ENSMUSG00000067219	Du14	0.6505321223662903	0.1285381684065496	-0.5665689691018714
ENSMUSG00000067219	Li20	0.1380027412721573	0.6878013310987607	-1.4532096036191473
ENSMUSG00000067219	Chaix19B	-0.555136037049571	0.5518582448741841	-0.9247557526524144
ENSMUSG00000067219	Quagliarini19C	0.1016068281073749	1.2686175057075877	-2.864331232403555
ENSMUSG00000067219	Cajan16	0.8912517652873495	-0.3548352754896559	0.0489580589061224
ENSMUSG00000067219	Weger21C	0.4099379418133968	0.3455851036245853	-0.6876069879367696
ENSMUSG00000067219	Hirako18	-0.2356037349948549	-0.6630849716930024	1.5307475038073095
ENSMUSG00000067219	Weger21A	1.0713445512947637	-0.0409046502348516	-0.0731726673383765
ENSMUSG00000067219	Weger19A	1.240534979941939	0.2721039316956987	-0.7784938459355256
ENSMUSG00000067219	Benegiamo18	-0.1514647165370388	0.331606246592206	-0.7641648110348536
ENSMUSG00000067219	Sinturel17B	1.0954106016802008	0.1303361562282034	-0.2670268605755194
ENSMUSG00000067219	Sinturel17A	1.119954140635063	-0.3093972292185596	-0.5736303323668589
ENSMUSG00000067219	Chaix19A	-0.1349976306182425	0.7653588632288865	-1.3068593672033046
ENSMUSG00000067219	Kinouchi18	0.8104480844671947	0.1792344311553699	0.0647491513431148
ENSMUSG00000067219	Levine20	1.1491612420472788	0.045919830563155	-0.5142001189001438
ENSMUSG00000067219	Lahens15	0.4318320352539189	0.1630189867995226	-0.4917697880280576
ENSMUSG00000067219	Xin21	0.4821863756951728	-1.0689639972806302	1.880339430742561
ENSMUSG00000067219	Stubblefield18	-0.0209665420874843	0.5598232597673145	-0.9764699829640652
ENSMUSG00000067219	Wu19	-0.0175293501723476	0.56335340054862	-1.309126840498202
ENSMUSG00000067219	Yang16A	0.8332723893925102	-0.4605883361838281	0.7028372179364205
ENSMUSG00000067219	Yang16C	2.5602815797865044	-1.063804373981985	1.1016395622253412
ENSMUSG00000067219	Yang16B	2.179253150169512	-0.0253424930406574	-1.6630456859012828
ENSMUSG00000067219	Brooks22	-0.1795646319997689	-0.8725190398587455	1.9581372751727504
ENSMUSG00000067219	Zhang14	-0.604844043827444	0.1416440729026177	-0.0787895895234882
ENSMUSG00000067219	Mortimer21	-1.0912377579216548	-0.6952411628409939	1.9777204706251053
ENSMUSG00000067219	Weger21B	1.6421997741432528	-0.4694569032333274	0.1243818536344807
ENSMUSG00000067219	Quagliarini19D	0.2912804952890258	0.5028541446900843	-1.2503285193228006
ENSMUSG00000067219	Quagliarini19B	0.9103914170328008	0.3113675225970039	-0.47951944002773
ENSMUSG00000067219	Pan20	-0.2158278858492619	0.2676884383658949	-0.3000989161807914
ENSMUSG00000067219	Morton20	0.4431515535441098	0.239207925458366	-0.1577283327588451
ENSMUSG00000067219	Mermet18	0.1535724256973014	0.0925000810035627	-0.3180615678898111
ENSMUSG00000067219	Trott18	1.7747768454425046	0.664019058801176	-2.09816395640233
ENSMUSG00000067219	Li19A	-0.3531071838004085	0.2847178687338558	-0.4735196630274735
ENSMUSG00000067219	Li19B	0.5974341831615786	0.1372358190564502	-0.5729644235495412
ENSMUSG00000067219	Quagliarini19A	1.8221649577585108	0.3116533443072185	-0.337226160907474
ENSMUSG00000067219	Weger19B	-0.720330169839126	-0.8397491967538263	2.17444977424433
ENSMUSG00000067224	Li20	0.0	0.0	0.0
ENSMUSG00000067224	Du14	0.0	0.0	0.0
ENSMUSG00000067224	Wu19	0.0	0.0	0.0
ENSMUSG00000067224	Benegiamo18	0.0	0.0	0.0
ENSMUSG00000067224	Sinturel17B	0.0	0.0	0.0
ENSMUSG00000067224	Xin21	0.0	0.0	0.0
ENSMUSG00000067224	Yang16A	0.0	0.0	0.0
ENSMUSG00000067224	Yang16C	0.0	0.0	0.0
ENSMUSG00000067224	Li19B	0.0	0.0	0.0
ENSMUSG00000067224	Levine20	0.0	0.0	0.0
ENSMUSG00000067224	Cajan16	0.0	0.0	0.0
ENSMUSG00000067224	Chaix19A	0.0	0.0	0.0
ENSMUSG00000067224	Lahens15	0.0	0.0	0.0
ENSMUSG00000067224	Mortimer21	0.0	0.0	0.0
ENSMUSG00000067224	Kinouchi18	0.0	0.0	0.0
ENSMUSG00000067224	Hirako18	0.0	0.0	0.0
ENSMUSG00000067224	Li19A	0.0	0.0	0.0
ENSMUSG00000067224	Yang16B	0.0	0.0	0.0
ENSMUSG00000067224	Brooks22	0.0	0.0	0.0
ENSMUSG00000067224	Sinturel17A	0.0	0.0	0.0
ENSMUSG00000067224	Zhang14	0.0	0.0	0.0
ENSMUSG00000067224	Chaix19B	0.0	0.0	0.0
ENSMUSG00000067224	Weger21C	0.0	0.0	0.0
ENSMUSG00000067224	Trott18	0.0	0.0	0.0
ENSMUSG00000067224	Fader19	0.0	0.0	0.0
ENSMUSG00000067224	Mermet18	0.0	0.0	0.0
ENSMUSG00000067224	Gaucher19	0.0	0.0	0.0
ENSMUSG00000067224	Guan20	0.0	0.0	0.0
ENSMUSG00000067224	Rubio-Ponce21	0.0	0.0	0.0
ENSMUSG00000067224	Morton20	0.0	0.0	0.0
ENSMUSG00000067224	Weger21B	0.0	0.0	0.0
ENSMUSG00000067224	Pan20	0.0	0.0	0.0
ENSMUSG00000067224	Quagliarini19D	0.0	0.0	0.0
ENSMUSG00000067224	Quagliarini19A	0.0	0.0	0.0
ENSMUSG00000067224	Quagliarini19C	0.0	0.0	0.0
ENSMUSG00000067224	Stubblefield18	0.0	0.0	0.0
ENSMUSG00000067224	Weger19B	0.0	0.0	0.0
ENSMUSG00000067224	Weger19A	0.0	0.0	0.0
ENSMUSG00000067224	Weger21A	0.0	0.0	0.0
ENSMUSG00000067224	Quagliarini19B	0.0	0.0	0.0
ENSMUSG00000067225	Chaix19A	0.0	0.0	0.0
ENSMUSG00000067225	Weger21A	0.0	0.0	0.0
ENSMUSG00000067225	Weger21C	0.0	0.0	0.0
ENSMUSG00000067225	Quagliarini19B	0.0	0.0	0.0
ENSMUSG00000067225	Pan20	0.0	0.0	0.0
ENSMUSG00000067225	Morton20	0.0	0.0	0.0
ENSMUSG00000067225	Mermet18	0.0	0.0	0.0
ENSMUSG00000067225	Trott18	0.0	0.0	0.0
ENSMUSG00000067225	Li19A	0.0	0.0	0.0
ENSMUSG00000067225	Li19B	0.0	0.0	0.0
ENSMUSG00000067225	Levine20	0.0	0.0	0.0
ENSMUSG00000067225	Lahens15	0.0	0.0	0.0
ENSMUSG00000067225	Mortimer21	0.0	0.0	0.0
ENSMUSG00000067225	Kinouchi18	0.0	0.0	0.0
ENSMUSG00000067225	Hirako18	0.0	0.0	0.0
ENSMUSG00000067225	Rubio-Ponce21	0.0	0.0	0.0
ENSMUSG00000067225	Guan20	0.0	0.0	0.0
ENSMUSG00000067225	Gaucher19	0.0	0.0	0.0
ENSMUSG00000067225	Fader19	0.0	0.0	0.0
ENSMUSG00000067225	Du14	0.0	0.0	0.0
ENSMUSG00000067225	Li20	0.0	0.0	0.0
ENSMUSG00000067225	Chaix19B	0.0	0.0	0.0
ENSMUSG00000067225	Quagliarini19C	0.0	0.0	0.0
ENSMUSG00000067225	Cajan16	0.0	0.0	0.0
ENSMUSG00000067225	Benegiamo18	0.0	0.0	0.0
ENSMUSG00000067225	Sinturel17B	0.0	0.0	0.0
ENSMUSG00000067225	Sinturel17A	0.0	0.0	0.0
ENSMUSG00000067225	Stubblefield18	0.0	0.0	0.0
ENSMUSG00000067225	Weger19B	0.0	0.0	0.0
ENSMUSG00000067225	Weger19A	0.0	0.0	0.0
ENSMUSG00000067225	Weger21B	0.0	0.0	0.0
ENSMUSG00000067225	Quagliarini19D	0.0	0.0	0.0
ENSMUSG00000067225	Quagliarini19A	0.0	0.0	0.0
ENSMUSG00000067225	Zhang14	0.0	0.0	0.0
ENSMUSG00000067225	Xin21	0.0	0.0	0.0
ENSMUSG00000067225	Yang16A	0.0	0.0	0.0
ENSMUSG00000067225	Yang16C	0.0	0.0	0.0
ENSMUSG00000067225	Yang16B	0.0	0.0	0.0
ENSMUSG00000067225	Brooks22	0.0	0.0	0.0
ENSMUSG00000067225	Wu19	0.0	0.0	0.0
ENSMUSG00000067231	Weger19A	0.0	0.0	0.0
ENSMUSG00000067231	Weger19B	0.0	0.0	0.0
ENSMUSG00000067231	Stubblefield18	0.0	0.0	0.0
ENSMUSG00000067231	Quagliarini19C	0.0	0.0	0.0
ENSMUSG00000067231	Quagliarini19A	0.0	0.0	0.0
ENSMUSG00000067231	Quagliarini19D	0.0	0.0	0.0
ENSMUSG00000067231	Yang16A	0.0	0.0	0.0
ENSMUSG00000067231	Pan20	0.0	0.0	0.0
ENSMUSG00000067231	Morton20	0.0	0.0	0.0
ENSMUSG00000067231	Mermet18	0.0	0.0	0.0
ENSMUSG00000067231	Hirako18	0.0	0.0	0.0
ENSMUSG00000067231	Kinouchi18	0.0	0.0	0.0
ENSMUSG00000067231	Mortimer21	0.0	0.0	0.0
ENSMUSG00000067231	Lahens15	0.0	0.0	0.0
ENSMUSG00000067231	Levine20	0.0	0.0	0.0
ENSMUSG00000067231	Li19B	0.0	0.0	0.0
ENSMUSG00000067231	Li19A	0.0	0.0	0.0
ENSMUSG00000067231	Trott18	0.0	0.0	0.0
ENSMUSG00000067231	Quagliarini19B	0.0	0.0	0.0
ENSMUSG00000067231	Rubio-Ponce21	0.0	0.0	0.0
ENSMUSG00000067231	Guan20	0.0	0.0	0.0
ENSMUSG00000067231	Gaucher19	0.0	0.0	0.0
ENSMUSG00000067231	Weger21A	0.0	0.0	0.0
ENSMUSG00000067231	Weger21C	0.0	0.0	0.0
ENSMUSG00000067231	Weger21B	0.0	0.0	0.0
ENSMUSG00000067231	Wu19	0.0	0.0	0.0
ENSMUSG00000067231	Xin21	0.0	0.0	0.0
ENSMUSG00000067231	Yang16C	0.0	0.0	0.0
ENSMUSG00000067231	Brooks22	0.0	0.0	0.0
ENSMUSG00000067231	Zhang14	0.0	0.0	0.0
ENSMUSG00000067231	Yang16B	0.0	0.0	0.0
ENSMUSG00000067231	Sinturel17B	0.0	0.0	0.0
ENSMUSG00000067231	Benegiamo18	0.0	0.0	0.0
ENSMUSG00000067231	Cajan16	0.0	0.0	0.0
ENSMUSG00000067231	Chaix19A	0.0	0.0	0.0
ENSMUSG00000067231	Chaix19B	0.0	0.0	0.0
ENSMUSG00000067231	Li20	0.0	0.0	0.0
ENSMUSG00000067231	Du14	0.0	0.0	0.0
ENSMUSG00000067231	Fader19	0.0	0.0	0.0
ENSMUSG00000067231	Sinturel17A	0.0	0.0	0.0
ENSMUSG00000067235	Yang16C	0.0	0.0	0.0
ENSMUSG00000067235	Sinturel17B	0.0	0.0	0.0
ENSMUSG00000067235	Sinturel17A	0.0	0.0	0.0
ENSMUSG00000067235	Zhang14	0.0	0.0	0.0
ENSMUSG00000067235	Brooks22	0.0	0.0	0.0
ENSMUSG00000067235	Yang16B	0.0	0.0	0.0
ENSMUSG00000067235	Yang16A	0.0	0.0	0.0
ENSMUSG00000067235	Mermet18	0.0	0.0	0.0
ENSMUSG00000067235	Wu19	0.0	0.0	0.0
ENSMUSG00000067235	Morton20	0.0	0.0	0.0
ENSMUSG00000067235	Li19A	0.0	0.0	0.0
ENSMUSG00000067235	Li19B	0.0	0.0	0.0
ENSMUSG00000067235	Levine20	0.0	0.0	0.0
ENSMUSG00000067235	Lahens15	0.0	0.0	0.0
ENSMUSG00000067235	Mortimer21	0.0	0.0	0.0
ENSMUSG00000067235	Kinouchi18	0.0	0.0	0.0
ENSMUSG00000067235	Hirako18	0.0	0.0	0.0
ENSMUSG00000067235	Rubio-Ponce21	0.0	0.0	0.0
ENSMUSG00000067235	Guan20	0.0	0.0	0.0
ENSMUSG00000067235	Gaucher19	0.0	0.0	0.0
ENSMUSG00000067235	Fader19	0.0	0.0	0.0
ENSMUSG00000067235	Du14	0.0	0.0	0.0
ENSMUSG00000067235	Li20	0.0	0.0	0.0
ENSMUSG00000067235	Chaix19B	0.0	0.0	0.0
ENSMUSG00000067235	Chaix19A	0.0	0.0	0.0
ENSMUSG00000067235	Cajan16	0.0	0.0	0.0
ENSMUSG00000067235	Benegiamo18	0.0	0.0	0.0
ENSMUSG00000067235	Pan20	0.0	0.0	0.0
ENSMUSG00000067235	Quagliarini19B	0.0	0.0	0.0
ENSMUSG00000067235	Trott18	0.0	0.0	0.0
ENSMUSG00000067235	Quagliarini19A	0.0	0.0	0.0
ENSMUSG00000067235	Quagliarini19C	0.0	0.0	0.0
ENSMUSG00000067235	Stubblefield18	0.0	0.0	0.0
ENSMUSG00000067235	Weger19B	0.0	0.0	0.0
ENSMUSG00000067235	Weger19A	0.0	0.0	0.0
ENSMUSG00000067235	Weger21A	0.0	0.0	0.0
ENSMUSG00000067235	Weger21C	0.0	0.0	0.0
ENSMUSG00000067235	Weger21B	0.0	0.0	0.0
ENSMUSG00000067235	Xin21	0.0	0.0	0.0
ENSMUSG00000067235	Quagliarini19D	0.0	0.0	0.0
ENSMUSG00000067274	Zhang14	0.0	0.0	0.0
ENSMUSG00000067274	Li19A	0.0	0.0	0.0
ENSMUSG00000067274	Li19B	0.0	0.0	0.0
ENSMUSG00000067274	Levine20	0.0	0.0	0.0
ENSMUSG00000067274	Lahens15	0.0	0.0	0.0
ENSMUSG00000067274	Mortimer21	0.0	0.0	0.0
ENSMUSG00000067274	Kinouchi18	0.0	0.0	0.0
ENSMUSG00000067274	Hirako18	0.0	0.0	0.0
ENSMUSG00000067274	Rubio-Ponce21	0.0	0.0	0.0
ENSMUSG00000067274	Brooks22	0.0	0.0	0.0
ENSMUSG00000067274	Guan20	0.0	0.0	0.0
ENSMUSG00000067274	Fader19	0.0	0.0	0.0
ENSMUSG00000067274	Du14	0.0	0.0	0.0
ENSMUSG00000067274	Li20	0.0	0.0	0.0
ENSMUSG00000067274	Chaix19B	0.0	0.0	0.0
ENSMUSG00000067274	Chaix19A	0.0	0.0	0.0
ENSMUSG00000067274	Cajan16	0.0	0.0	0.0
ENSMUSG00000067274	Benegiamo18	0.0	0.0	0.0
ENSMUSG00000067274	Gaucher19	0.0	0.0	0.0
ENSMUSG00000067274	Trott18	0.0	0.0	0.0
ENSMUSG00000067274	Mermet18	0.0	0.0	0.0
ENSMUSG00000067274	Morton20	0.0	0.0	0.0
ENSMUSG00000067274	Yang16B	0.0	0.0	0.0
ENSMUSG00000067274	Yang16C	0.0	0.0	0.0
ENSMUSG00000067274	Yang16A	0.0	0.0	0.0
ENSMUSG00000067274	Xin21	0.0	0.0	0.0
ENSMUSG00000067274	Wu19	0.0	0.0	0.0
ENSMUSG00000067274	Weger21B	0.0	0.0	0.0
ENSMUSG00000067274	Weger21C	0.0	0.0	0.0
ENSMUSG00000067274	Sinturel17B	0.0	0.0	0.0
ENSMUSG00000067274	Weger21A	0.0	0.0	0.0
ENSMUSG00000067274	Weger19B	0.0	0.0	0.0
ENSMUSG00000067274	Stubblefield18	0.0	0.0	0.0
ENSMUSG00000067274	Quagliarini19C	0.0	0.0	0.0
ENSMUSG00000067274	Quagliarini19A	0.0	0.0	0.0
ENSMUSG00000067274	Quagliarini19D	0.0	0.0	0.0
ENSMUSG00000067274	Quagliarini19B	0.0	0.0	0.0
ENSMUSG00000067274	Pan20	0.0	0.0	0.0
ENSMUSG00000067274	Weger19A	0.0	0.0	0.0
ENSMUSG00000067274	Sinturel17A	0.0	0.0	0.0
ENSMUSG00000067276	Zhang14	0.4147838669551026	-0.0912970289250921	0.3359974423655141
ENSMUSG00000067276	Sinturel17A	-0.8669582302310579	0.2892162386854963	-0.3330555292071472
ENSMUSG00000067276	Yang16B	0.932518596260102	-0.2733715987902331	0.5001557704628045
ENSMUSG00000067276	Levine20	1.4480348821579356	-0.6470007217383751	-0.0597113051837014
ENSMUSG00000067276	Lahens15	0.0576273205300397	0.0610182100479837	0.3234661670470937
ENSMUSG00000067276	Mortimer21	-0.3366926565410606	0.2026304942838376	0.2097552429666333
ENSMUSG00000067276	Kinouchi18	0.7446665426768294	-0.2798121777394534	0.1679598278322489
ENSMUSG00000067276	Hirako18	0.0151334909796423	0.0085676300265786	0.0565882587826277
ENSMUSG00000067276	Rubio-Ponce21	0.0617381100927534	-0.1342970285618333	-0.4026625577107127
ENSMUSG00000067276	Guan20	-0.0338933286955764	0.0475512045234954	0.122529361652109
ENSMUSG00000067276	Li19B	-0.1032535609721018	0.091740988471082	0.1756618273633233
ENSMUSG00000067276	Gaucher19	-0.5025249591938377	0.2597875474259106	0.1531420037425376
ENSMUSG00000067276	Du14	-0.380044100923706	0.0818114949668721	-0.3146240145571772
ENSMUSG00000067276	Li20	-0.2966795192046895	-0.1417205676263147	-1.017318175193598
ENSMUSG00000067276	Chaix19B	-0.4238196042552283	0.1159029256893552	-0.2584687938805338
ENSMUSG00000067276	Chaix19A	-1.1999692411856269	0.378668071936257	-0.5426554014580794
ENSMUSG00000067276	Cajan16	-0.1457512495534018	0.175223694703879	0.419019053403707
ENSMUSG00000067276	Brooks22	1.0942075494636363	-0.2814495567808441	0.7343118561998636
ENSMUSG00000067276	Sinturel17B	-0.4749930634230434	0.1201443936011613	-0.3263829485558321
ENSMUSG00000067276	Fader19	0.3484733606696544	-0.2997851017949688	-0.5552235467788101
ENSMUSG00000067276	Li19A	-0.4897193226171695	0.1586926867457952	-0.2055830342926499
ENSMUSG00000067276	Benegiamo18	-0.1946846905373629	-0.0486159219806773	-0.5012299897707493
ENSMUSG00000067276	Mermet18	-0.5490908814986779	0.17639286082359	-0.23643114063012
ENSMUSG00000067276	Trott18	0.7878404228563071	-0.5352140961737526	-0.7199977046367136
ENSMUSG00000067276	Yang16C	0.7452707261843607	-0.1540374732333324	0.6405247710717973
ENSMUSG00000067276	Xin21	0.1503670203849624	0.0326790015350555	0.3686864048590356
ENSMUSG00000067276	Wu19	-0.604753585472308	0.0504550466256394	-0.8000199578544598
ENSMUSG00000067276	Weger21B	-0.6391431019338718	0.2058076406795232	-0.2732951514556309
ENSMUSG00000067276	Weger21C	-0.0343880194498133	0.06090292883823	0.1723968703735057
ENSMUSG00000067276	Weger21A	0.450453430825056	-0.1223830633954913	0.276935912400394
ENSMUSG00000067276	Weger19A	0.5415677548040138	-0.335632650098136	-0.3741208441355377
ENSMUSG00000067276	Yang16A	1.1119701049397217	-0.2368581853934688	0.9310129940360856
ENSMUSG00000067276	Stubblefield18	-0.2857440702966099	-0.1638496983706861	-1.0824964093718976
ENSMUSG00000067276	Quagliarini19C	1.4308995629455148	-0.5114878316674517	0.4208462242865821
ENSMUSG00000067276	Quagliarini19A	0.1151753933406673	0.3179386120231588	1.3812177833454826
ENSMUSG00000067276	Quagliarini19D	1.2406992233563805	-0.3697472036568698	0.6417692521559546
ENSMUSG00000067276	Quagliarini19B	0.5754819500323114	-0.0265835849059319	0.8414873777093277
ENSMUSG00000067276	Pan20	-0.681440651627038	0.3624289371027395	0.2456391015386706
ENSMUSG00000067276	Weger19B	-0.0039428382811616	0.0347449962404941	0.1236857531073432
ENSMUSG00000067276	Morton20	0.3140346531706862	0.0118184446610048	0.5576044925624315
ENSMUSG00000067279	Trott18	0.048586903164219	-0.2067338309407102	0.3631588357720314
ENSMUSG00000067279	Li19A	0.0163872970437841	-0.0034879160017449	0.0495755837339488
ENSMUSG00000067279	Li19B	0.0702713911380356	-0.0155072760143382	0.0621854566228727
ENSMUSG00000067279	Levine20	-0.0248792742032423	-0.0142285173307134	0.0846356451220744
ENSMUSG00000067279	Lahens15	0.0207004784275057	-0.0788789578486499	0.1872747823254756
ENSMUSG00000067279	Mortimer21	-0.0072296407083523	0.0849769469665362	-0.103181861857652
ENSMUSG00000067279	Guan20	0.0482579050315654	-0.0311143235020796	0.3795689635606027
ENSMUSG00000067279	Hirako18	0.051466867065464	0.0911862731086654	-0.3143730658424272
ENSMUSG00000067279	Rubio-Ponce21	-0.0170394632343781	-0.0450177376783114	-0.0459133935352254
ENSMUSG00000067279	Gaucher19	0.0668663773205072	-0.0640037862341502	-0.3548793944566636
ENSMUSG00000067279	Fader19	-0.0085447807438566	0.0370439383569052	0.1196226768142317
ENSMUSG00000067279	Li20	-0.188472925858383	0.1456760874929317	-1.419044154564454
ENSMUSG00000067279	Mermet18	-0.0099770754470909	0.0876609152021333	0.0905148298600331
ENSMUSG00000067279	Chaix19B	-0.0880855630644661	0.0734721517038611	0.0358521639354719
ENSMUSG00000067279	Kinouchi18	0.0124820422793679	-0.0325790198862045	-0.2475436934989587
ENSMUSG00000067279	Morton20	0.0980234577698004	0.0194518420507738	0.2592419189651471
ENSMUSG00000067279	Weger21A	0.0204590250869039	0.0217017808350837	0.1790321119187525
ENSMUSG00000067279	Quagliarini19B	0.0101690197140265	-0.0481794263122488	0.3795782858322433
ENSMUSG00000067279	Chaix19A	-0.1934090389349329	0.013136329745441	-0.1314675864923796
ENSMUSG00000067279	Zhang14	0.069271563008928	-0.0728325494457272	0.412578203889694
ENSMUSG00000067279	Brooks22	0.0353073435836702	0.0179725122376453	0.4648194994102575
ENSMUSG00000067279	Yang16B	0.1166441296266232	-0.1169787660450848	0.2436307691846828
ENSMUSG00000067279	Yang16C	0.0528913906756429	-0.0020529496428407	0.2208353410565726
ENSMUSG00000067279	Yang16A	-0.0138613877733671	-0.2479243029222597	0.3648486721745743
ENSMUSG00000067279	Xin21	0.2704661637208145	0.0570398101311121	-0.3538693106734038
ENSMUSG00000067279	Pan20	0.0554553837983718	-0.0459848916321217	0.1491564430734481
ENSMUSG00000067279	Wu19	-0.0085843507544182	0.1615025136321288	-0.6955422171037904
ENSMUSG00000067279	Weger21C	-0.1862454249908027	0.0279190816918749	0.320660689705591
ENSMUSG00000067279	Weger19A	-0.1629845959096349	0.0527914838261383	-0.23944097569025
ENSMUSG00000067279	Weger19B	0.1043650894287871	0.1659963575711756	-0.0439570302690617
ENSMUSG00000067279	Stubblefield18	-0.0228549071146839	0.0623139005578217	-1.150423814947721
ENSMUSG00000067279	Quagliarini19C	-0.092314308482618	0.2113608157682002	0.2985006104326634
ENSMUSG00000067279	Quagliarini19A	0.0240340273513413	0.0478691731775733	0.4325426003494247
ENSMUSG00000067279	Quagliarini19D	-0.0466977960603789	-0.1016041123493947	0.4710775421741962
ENSMUSG00000067279	Weger21B	0.3424239978927441	-0.1885468042048643	0.3171147140475535
ENSMUSG00000067279	Cajan16	-0.0322400334325323	-0.0793503487386337	0.2847352082644692
ENSMUSG00000067279	Du14	0.0201660761075207	-0.0169045625900217	-0.2373741841463653
ENSMUSG00000067279	Sinturel17B	0.0700619592381271	0.0525799847050406	-0.1106878015205175
ENSMUSG00000067279	Benegiamo18	0.0367632357065164	0.0379959083487665	-0.2958902645135802
ENSMUSG00000067279	Sinturel17A	-0.1452825491153261	-0.0216953486487808	-0.3614682416356297
ENSMUSG00000067288	Gaucher19	0.0	0.0	0.0
ENSMUSG00000067288	Trott18	0.0	0.0	0.0
ENSMUSG00000067288	Li19A	0.0	0.0	0.0
ENSMUSG00000067288	Li19B	0.0	0.0	0.0
ENSMUSG00000067288	Levine20	0.0	0.0	0.0
ENSMUSG00000067288	Lahens15	0.0	0.0	0.0
ENSMUSG00000067288	Mortimer21	0.0	0.0	0.0
ENSMUSG00000067288	Kinouchi18	0.0	0.0	0.0
ENSMUSG00000067288	Hirako18	0.0	0.0	0.0
ENSMUSG00000067288	Rubio-Ponce21	0.0	0.0	0.0
ENSMUSG00000067288	Guan20	0.0	0.0	0.0
ENSMUSG00000067288	Fader19	0.0	0.0	0.0
ENSMUSG00000067288	Du14	0.0	0.0	0.0
ENSMUSG00000067288	Chaix19B	0.0	0.0	0.0
ENSMUSG00000067288	Chaix19A	0.0	0.0	0.0
ENSMUSG00000067288	Cajan16	0.0	0.0	0.0
ENSMUSG00000067288	Benegiamo18	0.0	0.0	0.0
ENSMUSG00000067288	Mermet18	0.0	0.0	0.0
ENSMUSG00000067288	Morton20	0.0	0.0	0.0
ENSMUSG00000067288	Pan20	0.0	0.0	0.0
ENSMUSG00000067288	Quagliarini19B	0.0	0.0	0.0
ENSMUSG00000067288	Zhang14	0.0	0.0	0.0
ENSMUSG00000067288	Brooks22	0.0	0.0	0.0
ENSMUSG00000067288	Yang16B	0.0	0.0	0.0
ENSMUSG00000067288	Yang16C	0.0	0.0	0.0
ENSMUSG00000067288	Yang16A	0.0	0.0	0.0
ENSMUSG00000067288	Xin21	0.0	0.0	0.0
ENSMUSG00000067288	Wu19	0.0	0.0	0.0
ENSMUSG00000067288	Sinturel17B	0.0	0.0	0.0
ENSMUSG00000067288	Weger21B	0.0	0.0	0.0
ENSMUSG00000067288	Weger21A	0.0	0.0	0.0
ENSMUSG00000067288	Weger19A	0.0	0.0	0.0
ENSMUSG00000067288	Weger19B	0.0	0.0	0.0
ENSMUSG00000067288	Stubblefield18	0.0	0.0	0.0
ENSMUSG00000067288	Quagliarini19C	0.0	0.0	0.0
ENSMUSG00000067288	Quagliarini19A	0.0	0.0	0.0
ENSMUSG00000067288	Quagliarini19D	0.0	0.0	0.0
ENSMUSG00000067288	Weger21C	0.0	0.0	0.0
ENSMUSG00000067288	Sinturel17A	0.0	0.0	0.0
ENSMUSG00000067288	Li20	0.0	0.0	0.0
ENSMUSG00000067336	Du14	0.0	0.0	0.0
ENSMUSG00000067336	Quagliarini19D	0.0	0.0	0.0
ENSMUSG00000067336	Quagliarini19B	0.0	0.0	0.0
ENSMUSG00000067336	Pan20	0.0	0.0	0.0
ENSMUSG00000067336	Morton20	0.0	0.0	0.0
ENSMUSG00000067336	Mermet18	0.0	0.0	0.0
ENSMUSG00000067336	Li19A	0.0	0.0	0.0
ENSMUSG00000067336	Li19B	0.0	0.0	0.0
ENSMUSG00000067336	Levine20	0.0	0.0	0.0
ENSMUSG00000067336	Gaucher19	0.0	0.0	0.0
ENSMUSG00000067336	Lahens15	0.0	0.0	0.0
ENSMUSG00000067336	Guan20	0.0	0.0	0.0
ENSMUSG00000067336	Rubio-Ponce21	0.0	0.0	0.0
ENSMUSG00000067336	Hirako18	0.0	0.0	0.0
ENSMUSG00000067336	Kinouchi18	0.0	0.0	0.0
ENSMUSG00000067336	Mortimer21	0.0	0.0	0.0
ENSMUSG00000067336	Fader19	0.0	0.0	0.0
ENSMUSG00000067336	Benegiamo18	0.0	0.0	0.0
ENSMUSG00000067336	Quagliarini19A	0.0	0.0	0.0
ENSMUSG00000067336	Quagliarini19C	0.0	0.0	0.0
ENSMUSG00000067336	Trott18	0.0	0.0	0.0
ENSMUSG00000067336	Weger19B	0.0	0.0	0.0
ENSMUSG00000067336	Li20	0.0	0.0	0.0
ENSMUSG00000067336	Sinturel17B	0.0	0.0	0.0
ENSMUSG00000067336	Stubblefield18	0.0	0.0	0.0
ENSMUSG00000067336	Cajan16	0.0	0.0	0.0
ENSMUSG00000067336	Chaix19A	0.0	0.0	0.0
ENSMUSG00000067336	Chaix19B	0.0	0.0	0.0
ENSMUSG00000067336	Zhang14	0.0	0.0	0.0
ENSMUSG00000067336	Brooks22	0.0	0.0	0.0
ENSMUSG00000067336	Yang16B	0.0	0.0	0.0
ENSMUSG00000067336	Sinturel17A	0.0	0.0	0.0
ENSMUSG00000067336	Yang16A	0.0	0.0	0.0
ENSMUSG00000067336	Xin21	0.0	0.0	0.0
ENSMUSG00000067336	Wu19	0.0	0.0	0.0
ENSMUSG00000067336	Weger21B	0.0	0.0	0.0
ENSMUSG00000067336	Weger21C	0.0	0.0	0.0
ENSMUSG00000067336	Weger21A	0.0	0.0	0.0
ENSMUSG00000067336	Weger19A	0.0	0.0	0.0
ENSMUSG00000067336	Yang16C	0.0	0.0	0.0
ENSMUSG00000067341	Fader19	-0.0399287557642288	-0.0720029905810283	-0.4201946435027502
ENSMUSG00000067341	Mortimer21	-0.0604200429908807	0.0856202828736827	0.4995625243635077
ENSMUSG00000067341	Hirako18	0.0081762760965772	-0.0026834744156674	-0.0156851293729549
ENSMUSG00000067341	Rubio-Ponce21	0.0060719225800253	-0.133491745251305	-0.7791041376679092
ENSMUSG00000067341	Guan20	-0.1561807636761469	-0.1213148690421757	-0.708213028236604
ENSMUSG00000067341	Gaucher19	-0.071667672159868	0.0182670158562915	0.1065448058631819
ENSMUSG00000067341	Du14	0.0035346925889831	0.0605553076208265	0.3534205913931495
ENSMUSG00000067341	Sinturel17A	0.1075362460761582	0.0397699404851024	0.2321822179032671
ENSMUSG00000067341	Chaix19B	-0.0649917321261152	-0.0931917280327151	-0.5439514958113209
ENSMUSG00000067341	Chaix19A	-0.0691226765496071	-0.0686652252065349	-0.4008513729314138
ENSMUSG00000067341	Cajan16	0.2617455417959434	0.1537781756828373	0.897776021028917
ENSMUSG00000067341	Benegiamo18	0.2721099309225959	-0.0319396114758416	-0.1859931046131265
ENSMUSG00000067341	Sinturel17B	-0.0066352618846545	0.0227876387054141	0.1329465826624821
ENSMUSG00000067341	Lahens15	-0.0675986725292201	-0.065710038865505	-0.3835835245888513
ENSMUSG00000067341	Li20	-0.0898267373349797	-0.0718363975319445	-0.419346379322367
ENSMUSG00000067341	Levine20	0.0690642670373787	-0.1176712615093132	-0.686580609996858
ENSMUSG00000067341	Kinouchi18	-0.0502179243919284	-0.0483533316363583	-0.2822528588445352
ENSMUSG00000067341	Li19A	0.0504226179956487	0.0605028365559201	0.3531851303655748
ENSMUSG00000067341	Li19B	0.2835142640899059	0.12623591977439	0.7370854650167545
ENSMUSG00000067341	Weger21A	0.0862691495333087	-0.0032509879106463	-0.0187869010851761
ENSMUSG00000067341	Weger21C	0.2896932078179892	0.0886790705520869	0.518036898921755
ENSMUSG00000067341	Wu19	-0.0607874708365682	-0.0421275125282526	-0.2459689423982735
ENSMUSG00000067341	Brooks22	-0.3490351407355188	0.0713344228631576	0.4157137781739357
ENSMUSG00000067341	Yang16B	-0.1805583044992035	-0.077122943399356	-0.4503371744769597
ENSMUSG00000067341	Yang16C	-0.0180684387784915	0.0497859024365179	0.2904827462316877
ENSMUSG00000067341	Weger21B	0.0387255004396405	0.1154053078076204	0.6735881465996539
ENSMUSG00000067341	Yang16A	0.0527536637831468	0.2399477503336735	1.4003972862730851
ENSMUSG00000067341	Xin21	-0.1374822690422638	0.029885724461278	0.1741486420297539
ENSMUSG00000067341	Weger19A	0.0779591196673257	0.0029854250485027	0.0175017941926127
ENSMUSG00000067341	Zhang14	0.0157712170795394	0.0574931060727946	0.3355711363633384
ENSMUSG00000067341	Stubblefield18	0.2099827272199375	-0.0845026357795899	-0.4927623250219953
ENSMUSG00000067341	Weger19B	0.0654279963186338	0.0708922860563039	0.4138082246219394
ENSMUSG00000067341	Mermet18	0.0477956258208955	-0.0444402061961091	-0.2592454606488827
ENSMUSG00000067341	Trott18	0.1175282547525687	-0.0585296028406069	-0.3414737603565905
ENSMUSG00000067341	Pan20	0.2998183036433228	-0.0546561807005541	-0.3184178631259183
ENSMUSG00000067341	Morton20	0.4876888894537366	0.0503897105505208	0.2948958094180369
ENSMUSG00000067341	Quagliarini19D	-0.1347797118379233	0.0063933308376302	0.03717447527301
ENSMUSG00000067341	Quagliarini19A	-0.333446539743477	-0.012264059321245	-0.0721495140406904
ENSMUSG00000067341	Quagliarini19C	-0.0545988006939945	-0.1033862740871587	-0.6034071881942072
ENSMUSG00000067341	Quagliarini19B	-0.0846988872678603	-0.0433445994562796	-0.253045329422039
ENSMUSG00000067352	Lahens15	-0.3526527829651598	-0.0001346477972401	0.7740215665990335
ENSMUSG00000067352	Levine20	-0.4522990051386678	-7.214831028250238e-05	0.4146994587277334
ENSMUSG00000067352	Mortimer21	1.0985497177610737	-5.007881513429185e-05	0.2880906965770651
ENSMUSG00000067352	Kinouchi18	-0.3906772744876743	-1.3477722149578598e-05	0.0774143701942913
ENSMUSG00000067352	Hirako18	1.4374718692249722	0.0001952243452686	-1.122105906513299
ENSMUSG00000067352	Rubio-Ponce21	0.3688120796962933	-4.361315114723416e-05	0.2507952271469774
ENSMUSG00000067352	Guan20	2.6800198033097664	8.214957395439734e-05	-0.47179290537948
ENSMUSG00000067352	Benegiamo18	0.1897631107133242	1.6431964565013086e-05	-0.0944330608859899
ENSMUSG00000067352	Fader19	0.02540632403488	6.132213034344892e-06	-0.0352471041914933
ENSMUSG00000067352	Cajan16	-0.4554762349272011	-0.000122485239185	0.7040829494866825
ENSMUSG00000067352	Sinturel17B	-0.0209000223762549	2.9684085884271407e-05	-0.1706546174792708
ENSMUSG00000067352	Du14	-0.2976246513104031	-0.0002427508886285	1.3955149902036148
ENSMUSG00000067352	Li20	-0.1974166435573926	2.092792362516348e-05	-0.1203481250269203
ENSMUSG00000067352	Li19B	0.2449136702208159	0.0001954709996584	-1.123712551885888
ENSMUSG00000067352	Wu19	-0.1250124802884498	-1.991977091960007e-05	0.1144966174481622
ENSMUSG00000067352	Gaucher19	1.4574065480727	-0.0001392998836145	0.8010688212252579
ENSMUSG00000067352	Li19A	0.4098261510061241	0.000262231902322	-1.5074901606936983
ENSMUSG00000067352	Weger19B	-0.2737509690527201	-9.116081847306092e-05	0.5240333329034454
ENSMUSG00000067352	Mermet18	-0.0070454762190121	-0.0001404998690723	0.8077275425705324
ENSMUSG00000067352	Chaix19A	0.5540754374600652	5.593605377209875e-05	-0.3214777190931431
ENSMUSG00000067352	Sinturel17A	-0.3025789601047705	2.615442854260528e-05	-0.1504116053584912
ENSMUSG00000067352	Zhang14	1.6668209015827322	0.0001858605845283	-1.0682092754104129
ENSMUSG00000067352	Weger21B	-0.055577598076913	4.699253519986289e-05	-0.2701682452895367
ENSMUSG00000067352	Weger21C	0.3603335676278982	-0.0001430012548057	0.8221724322013418
ENSMUSG00000067352	Weger21A	0.0581374575654541	-2.605130449708929e-05	0.1497784210642254
ENSMUSG00000067352	Weger19A	-0.0170767543696373	-2.0053795304138168e-05	0.1152858935148719
ENSMUSG00000067352	Brooks22	0.1000053850457791	9.238227731288046e-05	-0.5310846128147719
ENSMUSG00000067352	Yang16B	-0.0108222416584375	3.8569545694957865e-05	-0.2217362895741923
ENSMUSG00000067352	Yang16C	-0.1692728270995903	-6.515123177739638e-05	0.3745213266988031
ENSMUSG00000067352	Yang16A	0.6715984185446904	-0.0001534260719789	0.8821635296833382
ENSMUSG00000067352	Xin21	1.4386293479034455	0.0002014786560941	-1.1580505094458322
ENSMUSG00000067352	Stubblefield18	0.4849424551288086	0.0003663871635359	-2.1062612573571813
ENSMUSG00000067352	Quagliarini19C	1.1970408068332443	3.036191033340372e-05	-0.1743344494870126
ENSMUSG00000067352	Quagliarini19A	-0.4712680219538306	-0.0001462639289211	0.8407835041396466
ENSMUSG00000067352	Quagliarini19D	0.1126272813879364	2.3240555582647184e-05	-0.1335903729237249
ENSMUSG00000067352	Quagliarini19B	0.29237708133977	-0.0001638846774957	0.94221897963636
ENSMUSG00000067352	Pan20	-0.1283458739065364	-1.1048053071409909e-05	0.0634902453434738
ENSMUSG00000067352	Morton20	0.8159369188926339	0.0001259248213838	-0.7237811738988335
ENSMUSG00000067352	Trott18	-0.5011459499123442	-0.0001136530117265	0.653299527167885
ENSMUSG00000067352	Chaix19B	0.2565439690355529	0.0001992797086382	-1.145606240272216
ENSMUSG00000067356	Zhang14	-0.2024950214224072	0.0416024221877129	0.3567254687975269
ENSMUSG00000067356	Sinturel17A	-0.6597666643071682	0.0722447841307846	0.1262038134498211
ENSMUSG00000067356	Sinturel17B	-0.2878112525258831	0.0411049426172501	0.2119366109802338
ENSMUSG00000067356	Benegiamo18	-0.9309865147950324	0.0593199072519907	-0.5197932831231408
ENSMUSG00000067356	Cajan16	-0.2895873898231064	0.1078777357763024	1.302612352689758
ENSMUSG00000067356	Chaix19A	2.079818424313007	-0.2788420704966447	-1.2336723027324672
ENSMUSG00000067356	Mortimer21	1.805574023351844	-0.1599799107595389	0.2721393592711169
ENSMUSG00000067356	Lahens15	-0.4999674533462112	0.0729381590626316	0.3936492616331628
ENSMUSG00000067356	Fader19	0.1640476158721692	0.0234276944081608	0.6448493745787967
ENSMUSG00000067356	Gaucher19	0.604154720433813	-0.0430960052540425	0.2626777124664005
ENSMUSG00000067356	Guan20	2.499974935198176	-0.2278819116816247	0.2800062638030708
ENSMUSG00000067356	Rubio-Ponce21	-0.2901135167334707	0.0370578006394286	0.1430789080184984
ENSMUSG00000067356	Hirako18	0.8642422014436518	-0.1797526035256592	-1.559431075652466
ENSMUSG00000067356	Kinouchi18	0.64644452843954	-0.0747363103311177	-0.1871453362393821
ENSMUSG00000067356	Levine20	2.19001196983616	-0.1859552755795292	0.4631037849309455
ENSMUSG00000067356	Li19B	-0.0066362800377004	-0.0890115872800351	-1.467253250129407
ENSMUSG00000067356	Li19A	-1.3489054284525726	0.0401131203592034	-1.5051798619748349
ENSMUSG00000067356	Trott18	1.553493617038316	-0.1837076072338471	-0.5154444156117934
ENSMUSG00000067356	Du14	-0.0819643548383144	0.0315045105329036	0.3839558206517996
ENSMUSG00000067356	Mermet18	0.1012085265947874	0.0444233187772499	0.8893562191323078
ENSMUSG00000067356	Pan20	0.7382664716581567	-0.0166278504501527	0.9078359230525148
ENSMUSG00000067356	Quagliarini19B	2.407760368264669	-0.2780851575578454	-0.7046357028408102
ENSMUSG00000067356	Quagliarini19D	-0.2435004596583485	0.0672190361040608	0.7105424749688721
ENSMUSG00000067356	Quagliarini19A	2.197840958771523	-0.274248252300828	-0.9699294532290932
ENSMUSG00000067356	Quagliarini19C	1.4516921736128914	-0.0994323504676828	0.6961076996673262
ENSMUSG00000067356	Stubblefield18	0.4734475288305726	-0.0357412566107496	0.1729285262901608
ENSMUSG00000067356	Weger19B	-0.2209453892031268	0.0179086069835994	-0.0619766153306065
ENSMUSG00000067356	Weger19A	1.682023537935978	-0.1856789654634343	-0.3417563731163307
ENSMUSG00000067356	Weger21A	-0.6803368931147805	0.0663764726633339	-0.0030235593624838
ENSMUSG00000067356	Weger21C	-0.2393747863145595	0.0955866805625468	1.181588418207156
ENSMUSG00000067356	Morton20	-0.0561458557594742	0.0466804419118573	0.6735203824457511
ENSMUSG00000067356	Chaix19B	0.7378852779794483	-0.105686221987805	-0.5475412580584634
ENSMUSG00000067356	Li20	1.125837637280002	-0.153341779692302	-0.7065570422879683
ENSMUSG00000067356	Weger21B	-0.560364650230683	0.0339641985375214	-0.3421064695411064
ENSMUSG00000067356	Brooks22	-0.9476140537103258	0.0662875002714277	-0.4322216353418557
ENSMUSG00000067356	Yang16B	-0.0772017476202843	0.0128651209871303	0.086322917750709
ENSMUSG00000067356	Yang16C	-0.5687532282038545	0.0471006872946997	-0.1393310694901556
ENSMUSG00000067356	Yang16A	-0.0957088329549632	0.0305502923051564	0.3466382195386953
ENSMUSG00000067356	Wu19	-0.1389787419434603	0.0050782846215213	-0.1398296110536653
ENSMUSG00000067356	Xin21	0.7030033936250726	-0.0467695305076106	0.3583393088566953
ENSMUSG00000067365	Morton20	7.197400275641749	-0.1164010375311074	0.4009319725902328
ENSMUSG00000067365	Zhang14	5.01347916341504	-0.0821824391584353	0.3496378224246028
ENSMUSG00000067365	Lahens15	-9.162658995449709	0.1492091370777958	-0.5762408898230145
ENSMUSG00000067365	Mortimer21	3.1063975123917293	-0.0505417497670311	0.1932766432527955
ENSMUSG00000067365	Rubio-Ponce21	8.948783806902194	-0.139065144239356	0.0618808042754637
ENSMUSG00000067365	Hirako18	8.953190849610166	-0.1416039683301464	0.2877228465561154
ENSMUSG00000067365	Brooks22	9.205852929738365	-0.1565592376957027	0.8335922969504388
ENSMUSG00000067365	Guan20	8.3208732674363	-0.1340224504270353	0.4284241960105776
ENSMUSG00000067365	Gaucher19	2.988596621215109	-0.0488343145563862	0.1982058041518666
ENSMUSG00000067365	Fader19	9.189270038246994	-0.1445049586399736	0.3057698699487233
ENSMUSG00000067365	Du14	-3.1609204192837907	0.0514740975924767	-0.198800509122366
ENSMUSG00000067365	Kinouchi18	3.813089193251805	-0.0623709975130995	0.2564120355574657
ENSMUSG00000067365	Yang16B	8.247193898054801	-0.1316967062529502	0.3770682419288087
ENSMUSG00000067365	Yang16C	5.225217134288453	-0.0871784343271507	0.4775559898589243
ENSMUSG00000067365	Yang16A	7.3198909844044815	-0.1193514601271501	0.4460041841088387
ENSMUSG00000067365	Mermet18	3.5959120720496687	-0.0585134561634844	0.2233988651345271
ENSMUSG00000067365	Quagliarini19B	4.800951187011489	-0.0783239638740704	0.3075913529229495
ENSMUSG00000067365	Trott18	0.147040561315193	-0.002390704669438	0.0090020595264269
ENSMUSG00000067365	Li19A	8.73910661635487	-0.1419109794128553	0.5679563926993856
ENSMUSG00000067365	Li19B	8.728430253831101	-0.1406547503233303	0.528184110040599
ENSMUSG00000067365	Levine20	7.889404950938583	-0.1267045961078058	0.4360913416955299
ENSMUSG00000067365	Li20	-15.24772793282879	0.2483013212116746	-0.9589318266084432
ENSMUSG00000067365	Quagliarini19D	7.297818666134514	-0.1184936333523714	0.4509999505133308
ENSMUSG00000067365	Pan20	0.0285620792894989	-0.000468858253575	0.0020378678821054
ENSMUSG00000067365	Quagliarini19A	8.862975491333964	-0.1396997437409016	0.4289126958270901
ENSMUSG00000067365	Stubblefield18	-20.254830462215047	0.3298393824209208	-1.2738292326791816
ENSMUSG00000067365	Weger19B	1.3689058015832969	-0.0222847566739306	0.0856303727519086
ENSMUSG00000067365	Weger19A	-4.191600930663339	0.06825807807825	-0.2636131517112949
ENSMUSG00000067365	Weger21A	7.0869577892592055	-0.1144409072547525	0.387309970728884
ENSMUSG00000067365	Weger21C	5.85062058267928	-0.0955384565703633	0.3873933630942762
ENSMUSG00000067365	Weger21B	7.575441886455668	-0.1234211313198788	0.4718592737979143
ENSMUSG00000067365	Wu19	-12.273845263603206	0.1998731882367035	-0.7719039131591366
ENSMUSG00000067365	Xin21	-2.3724463242976235	0.038632998175834	-0.1491382743402707
ENSMUSG00000067365	Quagliarini19C	9.599329056846654	-0.1559585463481312	0.455168396692615
ENSMUSG00000067365	Chaix19B	5.561027273266948	-0.0905689063132669	0.3496966529212624
ENSMUSG00000067365	Sinturel17B	-3.1677333017537705	0.0515850108937533	-0.1992274034354735
ENSMUSG00000067365	Cajan16	6.847170806263341	-0.111448293542387	0.4366432610002302
ENSMUSG00000067365	Benegiamo18	9.487732583788617	-0.1430807505878707	-0.1754842296778709
ENSMUSG00000067365	Sinturel17A	-3.426482798059628	0.055798297792513	-0.2154801751806043
ENSMUSG00000067365	Chaix19A	1.886578547631412	-0.030737716710095	0.1196146267654969
ENSMUSG00000067367	Kinouchi18	0.3644402401817068	-0.446053806803397	0.260258603064637
ENSMUSG00000067367	Mortimer21	0.4358746742295116	-0.2793495311844711	-0.3919673518970682
ENSMUSG00000067367	Lahens15	0.0323095674578005	-0.149612144919711	0.3278469118368636
ENSMUSG00000067367	Levine20	-0.0041423517403391	-0.0729462879185032	0.2130340326188816
ENSMUSG00000067367	Li19B	0.1278929844959369	-0.2277285363158598	0.2891912488999932
ENSMUSG00000067367	Li19A	-0.1825420716628568	0.0302043830241861	0.4049263781721345
ENSMUSG00000067367	Mermet18	0.3732233955988345	-0.3556063165803885	-0.013223562640627
ENSMUSG00000067367	Pan20	-0.0984280818949737	0.0215396237161017	0.2041702408173573
ENSMUSG00000067367	Hirako18	0.4910079568568899	-0.4350641675249836	-0.1086275990606577
ENSMUSG00000067367	Quagliarini19B	-0.0787489805213934	0.0479099952592148	0.0773564097271785
ENSMUSG00000067367	Quagliarini19D	-0.0447547380753412	-0.0334680673982478	0.2125491598353408
ENSMUSG00000067367	Quagliarini19A	0.0635218686064313	-0.1391942483248716	0.2161458794648414
ENSMUSG00000067367	Quagliarini19C	-0.2086560661936755	0.1576236737870029	0.1219032362295622
ENSMUSG00000067367	Stubblefield18	-0.2854233024499139	0.2063293162577577	0.1925525933882617
ENSMUSG00000067367	Weger19B	0.0322191387682912	0.0475254153271971	-0.2181220072419549
ENSMUSG00000067367	Weger19A	0.1910815530088439	-0.0203538547584956	-0.4550963272425157
ENSMUSG00000067367	Morton20	0.0138158194722854	-0.055562536821571	0.1169568975218182
ENSMUSG00000067367	Rubio-Ponce21	-0.2136031305877259	0.2092902501405196	-0.0080016780890206
ENSMUSG00000067367	Trott18	0.1329707953248813	-0.0175182400850769	-0.3070037424979855
ENSMUSG00000067367	Gaucher19	-0.190365495163773	0.0467390631359305	0.3795160467279563
ENSMUSG00000067367	Weger21C	0.0494554463555983	-0.1638130327574408	0.3211552248653055
ENSMUSG00000067367	Guan20	-0.1505349799202118	0.1039219179859302	0.1155720679751952
ENSMUSG00000067367	Zhang14	-0.1083439214880754	-0.1001292679134562	0.5671524370043893
ENSMUSG00000067367	Brooks22	-0.5564063504809964	0.4008620585839957	0.3778101109791169
ENSMUSG00000067367	Yang16B	0.0153869614037526	-0.0896758794209822	0.2071393442218581
ENSMUSG00000067367	Yang16C	0.0296470250414005	-0.1243295447342859	0.2646077803831976
ENSMUSG00000067367	Yang16A	-0.0284620407796155	-0.0950032669136013	0.339132060328207
ENSMUSG00000067367	Xin21	-0.1186595090338868	0.3788725266580082	-0.7315251003885587
ENSMUSG00000067367	Wu19	-0.1088608543413191	0.3239971947653813	-0.6059570284422495
ENSMUSG00000067367	Weger21A	-0.2411470863386674	0.1827456088864756	0.1389398887047787
ENSMUSG00000067367	Sinturel17B	-0.0423564159460892	0.1807179138795532	-0.3871864653023376
ENSMUSG00000067367	Sinturel17A	0.0699298813596894	0.090298417305795	-0.4380338414499817
ENSMUSG00000067367	Fader19	-0.1153509105392432	-0.0511333287351639	0.4496894677094293
ENSMUSG00000067367	Li20	1.157789173942439	-0.4947595920747624	-1.7269685328385844
ENSMUSG00000067367	Chaix19B	0.4978278571896316	-0.3262429067744619	-0.4272461737507686
ENSMUSG00000067367	Du14	0.6807621409643391	-0.2787519883901981	-1.0498924350442502
ENSMUSG00000067367	Weger21B	0.2966270704087361	-0.2823314497280285	-0.0114577352462916
ENSMUSG00000067367	Cajan16	0.0940969309907715	-0.2886346540776157	0.5476946743112777
ENSMUSG00000067367	Benegiamo18	0.1647225247946016	0.0396334679734593	-0.5502674185342643
ENSMUSG00000067367	Chaix19A	0.6220696210388855	-0.6215699670069924	0.0564625242130502
ENSMUSG00000067369	Hirako18	0.5981465192959604	-0.5959071699369474	0.0761450900418491
ENSMUSG00000067369	Li19A	-0.045463597729635	0.0763744141564926	-0.0467003081279365
ENSMUSG00000067369	Li19B	-0.1795075687907515	0.1459202406758231	0.0205809907016744
ENSMUSG00000067369	Levine20	0.1095848563879481	-0.1076982754944803	0.0120112012543925
ENSMUSG00000067369	Lahens15	-0.0951922440117655	-0.0064555976295362	0.1216516669766548
ENSMUSG00000067369	Mortimer21	0.0151059704779441	0.1009341738902418	-0.1507170816745766
ENSMUSG00000067369	Kinouchi18	-0.0381997564757642	-0.007334830566403	0.0551531249703209
ENSMUSG00000067369	Rubio-Ponce21	0.5244050016008904	-0.3170189058881751	-0.2046107155473238
ENSMUSG00000067369	Du14	0.0465208528534772	0.2831272167639909	-0.4288249452310658
ENSMUSG00000067369	Gaucher19	-0.3655974890058249	0.2847279001324412	0.0583948469130212
ENSMUSG00000067369	Fader19	0.3613961672444262	-0.2459438958998908	-0.1046027759824996
ENSMUSG00000067369	Li20	1.2748438103391695	-0.102512075390648	-1.3785802725594924
ENSMUSG00000067369	Chaix19B	0.1867977577490554	-0.0609598753675393	-0.1413661778983487
ENSMUSG00000067369	Chaix19A	-0.0801088496819806	0.1545259291651183	-0.1086264433794082
ENSMUSG00000067369	Cajan16	-0.0917108515635749	-0.2154679330902311	0.3934281450909705
ENSMUSG00000067369	Benegiamo18	0.0441480121720851	0.321099315114509	-0.4762678931612905
ENSMUSG00000067369	Sinturel17A	0.1281589259616016	0.1719814476054663	-0.3794008024505428
ENSMUSG00000067369	Guan20	0.0177111527885783	-0.0665463584432672	0.0667193585076546
ENSMUSG00000067369	Sinturel17B	-0.1438988449944556	0.4794431307406069	-0.4620843267232913
ENSMUSG00000067369	Trott18	0.4654651115061853	-0.3243577497162028	-0.1242524542336302
ENSMUSG00000067369	Morton20	-0.06435463515649	-0.1348651345683158	0.2543247587511656
ENSMUSG00000067369	Yang16B	-0.2398374697962961	0.0238655680972096	0.2532986348994123
ENSMUSG00000067369	Brooks22	0.0787681256689783	-0.3066918628951309	0.3115940417275167
ENSMUSG00000067369	Mermet18	0.0594520878479729	0.0195981566190709	-0.0964302317028221
ENSMUSG00000067369	Xin21	-0.3447392893656139	0.5262162731575986	-0.2845929411271637
ENSMUSG00000067369	Yang16C	-0.1052211795915621	-0.2217026370521966	0.4176379210011267
ENSMUSG00000067369	Wu19	-0.0917037455157329	0.553698819771692	-0.6219563583513318
ENSMUSG00000067369	Weger21B	0.0141244327076855	-0.1085119602174908	0.1264666001710973
ENSMUSG00000067369	Weger21C	0.0078947660796911	-0.1962289525124547	0.2496718098057139
ENSMUSG00000067369	Weger21A	-0.2275174444935336	-0.0081242403073155	0.2810213469629891
ENSMUSG00000067369	Zhang14	-0.0003733418161917	-0.2400781101199789	0.3171981297183919
ENSMUSG00000067369	Yang16A	-0.0398956985407043	-0.2472005696555882	0.3732880329738503
ENSMUSG00000067369	Quagliarini19C	-0.1443873465052605	-0.0123701403302351	0.1877131557065163
ENSMUSG00000067369	Quagliarini19A	-0.3870773461219613	0.0725086639323868	0.3643141967059685
ENSMUSG00000067369	Stubblefield18	-0.0233611779960052	0.7454583236028307	-0.9559926622245284
ENSMUSG00000067369	Weger19B	0.3330904057219416	-0.2299194170395792	-0.0922219930049459
ENSMUSG00000067369	Weger19A	0.3436607958803438	0.0493297441092674	-0.4734613078225258
ENSMUSG00000067369	Pan20	-0.2971465885950568	0.2496471992950676	0.0235002420226426
ENSMUSG00000067369	Quagliarini19B	-0.2508225356261581	-0.007869669143064	0.3085882721477943
ENSMUSG00000067369	Quagliarini19D	0.0459650613692207	-0.2119440883311476	0.2250783733011418
ENSMUSG00000067370	Yang16C	-0.2273845310674572	0.0272893998142222	-0.1858810984609409
ENSMUSG00000067370	Kinouchi18	-0.2324433150267217	0.0278966694682706	-0.1900230667096871
ENSMUSG00000067370	Hirako18	0.3368368776282001	-0.0404035287548549	0.275232008420084
ENSMUSG00000067370	Rubio-Ponce21	-0.2120671374507731	0.025433851679821	-0.1732734559944518
ENSMUSG00000067370	Guan20	-0.1203302849508777	0.0144472662528844	-0.0984331458197532
ENSMUSG00000067370	Gaucher19	-0.2515672476648822	0.0301883838377247	-0.2056293158102499
ENSMUSG00000067370	Du14	0.3001444684967063	-0.0360124158239309	0.2453107520780517
ENSMUSG00000067370	Li20	-0.6884534487048156	0.0825919516420043	-0.5626106001826419
ENSMUSG00000067370	Benegiamo18	-0.2543589560361845	0.0305134900449851	-0.2078611123000099
ENSMUSG00000067370	Chaix19A	-0.1669238947732859	0.0200271872604731	-0.1364267209757594
ENSMUSG00000067370	Cajan16	1.4120084447248933	-0.1694029035885847	1.1538893838344322
ENSMUSG00000067370	Mortimer21	0.3455174098714238	-0.0414345171922129	0.282257251049417
ENSMUSG00000067370	Sinturel17B	0.2963584766338129	-0.0355391796672685	0.2420839004502996
ENSMUSG00000067370	Sinturel17A	0.4342307160733308	-0.0520832563064078	0.3547996943935811
ENSMUSG00000067370	Zhang14	-0.1967297496730921	0.0236059982137756	-0.1607956254467799
ENSMUSG00000067370	Yang16B	-0.2233398122696346	0.0267938867785596	-0.1825210897680463
ENSMUSG00000067370	Chaix19B	-0.4240441370758716	0.050870336134057	-0.3465137137242433
ENSMUSG00000067370	Lahens15	-0.8385289955021532	0.1005914275787562	-0.6852424069955251
ENSMUSG00000067370	Fader19	-0.0647747143563631	0.0077880631868688	-0.0530196993030985
ENSMUSG00000067370	Li19B	-0.0082110175297189	0.0009949620892709	-0.0067953930044489
ENSMUSG00000067370	Wu19	-1.2650074153700774	0.1517620392144408	-1.0337875801080303
ENSMUSG00000067370	Yang16A	1.3501047466988023	-0.1619919339549732	1.1035184031250056
ENSMUSG00000067370	Levine20	-0.6836044306507192	0.0820104824906979	-0.5586435524653969
ENSMUSG00000067370	Weger21B	0.4741049890369282	-0.0568820204020271	0.3874562812968603
ENSMUSG00000067370	Weger21C	0.584755910242589	-0.0701507652773926	0.4779215968528228
ENSMUSG00000067370	Brooks22	0.7453115833840984	-0.089392426132279	0.6089546277900054
ENSMUSG00000067370	Weger21A	0.5179376024924953	-0.0621388639163462	0.4232640299173462
ENSMUSG00000067370	Weger19A	0.3173937129523054	-0.0380783249424721	0.2593524158461708
ENSMUSG00000067370	Stubblefield18	-1.788316320595942	0.2145426605251469	-1.4614512975996916
ENSMUSG00000067370	Weger19B	0.7207957946309784	-0.0864680226203252	0.5890090460399275
ENSMUSG00000067370	Quagliarini19A	0.4471668762990589	-0.0536494350444832	0.365439574474427
ENSMUSG00000067370	Li19A	0.3246000745856045	-0.0389481571783126	0.2653224786336933
ENSMUSG00000067370	Trott18	-0.3598941614432414	0.0431693963044575	-0.2940554121543241
ENSMUSG00000067370	Quagliarini19C	0.0290990379420088	-0.0034995139510957	0.0238615296660406
ENSMUSG00000067370	Morton20	-0.0345239998243161	0.0041417362956054	-0.0282317190131508
ENSMUSG00000067370	Pan20	-0.3465313300600617	0.0415748102267104	-0.2831944464108877
ENSMUSG00000067370	Mermet18	-0.6400331303984479	0.0767827485975683	-0.5230412278575276
ENSMUSG00000067370	Quagliarini19B	0.0190215984706457	-0.0022868707286871	0.0155665724346285
ENSMUSG00000067370	Quagliarini19D	0.0438469210429211	-0.0052628193410951	0.0358777323933058
ENSMUSG00000067370	Xin21	0.7518552154172804	-0.0901924440649503	0.6143747363156608
ENSMUSG00000067377	Guan20	3.5150401896986176	-0.3854250461323172	-0.5769461030154781
ENSMUSG00000067377	Mortimer21	-1.6315451008764663	0.2381545450250996	0.3597772421429388
ENSMUSG00000067377	Kinouchi18	1.2617898912061596	-0.0001317826784178	-0.0647378573717051
ENSMUSG00000067377	Hirako18	-1.109603340943074	0.2088573917725079	0.2753665237260456
ENSMUSG00000067377	Rubio-Ponce21	-0.9879901409892544	0.1600245831444043	0.2033077561464973
ENSMUSG00000067377	Lahens15	3.5029918246488023	-1.2388964108469	-1.3020131409403817
ENSMUSG00000067377	Levine20	-0.4666825761908431	-0.0164143431286424	0.0085013746686766
ENSMUSG00000067377	Chaix19B	-0.1177349680745084	0.0390694012349559	0.0421384939952262
ENSMUSG00000067377	Fader19	3.162380246770293	-0.4874875504868635	-0.2350302270290556
ENSMUSG00000067377	Du14	1.394271495747556	-0.1968316756419271	-0.3143958167406495
ENSMUSG00000067377	Sinturel17A	0.7684746749336593	-0.2003382625749653	-0.2171864174109944
ENSMUSG00000067377	Sinturel17B	2.6805909748491	0.1128922230695154	-0.3117266944905151
ENSMUSG00000067377	Benegiamo18	1.5302560100555838	0.0462940370420972	-0.2097566570850168
ENSMUSG00000067377	Cajan16	-0.6176852901018308	0.1700363266278716	0.2012477648439448
ENSMUSG00000067377	Li20	1.9032632343853813	-0.5468492063307577	-0.658650270496534
ENSMUSG00000067377	Chaix19A	0.5173844912811607	0.0102310967726635	-0.0218913722814778
ENSMUSG00000067377	Li19B	3.6180815983632337	0.1179608497983543	0.0512898125539322
ENSMUSG00000067377	Gaucher19	-0.0668227003322317	-0.1348954387537447	-0.0656204260570819
ENSMUSG00000067377	Li19A	-1.7384608473677945	0.2512242769790316	0.3766963032324502
ENSMUSG00000067377	Quagliarini19B	2.192353303339698	0.2317779162959889	-0.2220506645815024
ENSMUSG00000067377	Mermet18	2.642697700694145	-0.1228103419212598	-0.2154283685338194
ENSMUSG00000067377	Trott18	3.532038394746169	0.4074923599828974	-0.2882881002933977
ENSMUSG00000067377	Zhang14	0.3500520295592531	0.0212542830146158	-0.0629868366216026
ENSMUSG00000067377	Brooks22	-0.0401752511605592	0.0935246007407796	0.0335091913571471
ENSMUSG00000067377	Yang16B	4.308288737335489	0.1854564202321361	-0.4054150953403181
ENSMUSG00000067377	Yang16C	-1.448330711323123	0.200513671928271	0.3149929353163094
ENSMUSG00000067377	Yang16A	-2.1880104008175048	0.3187393251538695	0.5046694682795736
ENSMUSG00000067377	Xin21	-0.9006915660459713	0.0835528154816201	0.161624891952794
ENSMUSG00000067377	Wu19	3.89850151083565	-0.0301852554128845	-0.4834992503626606
ENSMUSG00000067377	Weger21B	-2.4001284489992054	0.356015176412743	0.5597119829757453
ENSMUSG00000067377	Weger19A	1.899878900157708	-0.153459384163851	-0.2793019387462815
ENSMUSG00000067377	Weger21A	-1.4073394699808015	0.1921588018290489	0.3041380829661733
ENSMUSG00000067377	Weger19B	-1.2637079816687584	0.1924519277679791	0.2999330343992476
ENSMUSG00000067377	Stubblefield18	1.512229987321522	-0.3751425029018434	-0.698012620071732
ENSMUSG00000067377	Quagliarini19C	4.200672513522599	-0.8833959987592572	-0.2605164875904157
ENSMUSG00000067377	Quagliarini19A	1.529191557718088	0.2646790845603853	0.0489226109772315
ENSMUSG00000067377	Quagliarini19D	4.337690006828354	0.1042949480225843	-0.1300772148742783
ENSMUSG00000067377	Pan20	0.0589161421960913	-0.1666647261767468	-0.1904641136006494
ENSMUSG00000067377	Weger21C	-2.287515102662001	0.3296272299178996	0.5142661223051517
ENSMUSG00000067377	Morton20	-1.2852130389302685	0.1666404646908672	0.3066175616672487
ENSMUSG00000067389	Weger19B	-0.9004558375067288	0.078430327322785	-0.5045434440634184
ENSMUSG00000067389	Weger19A	0.6752337878837459	-0.0588133196255068	0.3783469388936515
ENSMUSG00000067389	Weger21A	-1.7552839444774566	0.1528864265815069	-0.983520656371914
ENSMUSG00000067389	Weger21C	-0.7055459056989638	0.0614535405544176	-0.3953316019773835
ENSMUSG00000067389	Weger21B	-1.5495460031949295	0.1349665158588584	-0.8682415757790396
ENSMUSG00000067389	Chaix19B	-1.72038482220905	0.1498467000402302	-0.963966018560725
ENSMUSG00000067389	Wu19	-2.4200564741552006	0.2107885781559833	-1.3560060468504576
ENSMUSG00000067389	Yang16C	-0.1990372719021768	0.0173362152449577	-0.1115241684713062
ENSMUSG00000067389	Yang16A	5.71500081181994	-0.4977807146431033	3.2022752538656647
ENSMUSG00000067389	Stubblefield18	-3.2405312000296345	0.2822524900591427	-1.8157344341043948
ENSMUSG00000067389	Yang16B	-2.889420961455029	0.2516705472235345	-1.6190003460081783
ENSMUSG00000067389	Brooks22	-1.4649171537064702	0.1275953148437605	-0.8208225921369546
ENSMUSG00000067389	Zhang14	-2.9641068605934766	0.2581757398241665	-1.6608483513369026
ENSMUSG00000067389	Chaix19A	-2.7628969937791297	0.240650220459655	-1.548106438552222
ENSMUSG00000067389	Cajan16	7.130162283688946	-0.6210096080565074	3.994870026383736
ENSMUSG00000067389	Benegiamo18	-1.8786775531284703	0.1636341044869914	-1.0526606348289689
ENSMUSG00000067389	Xin21	0.6277257323808951	-0.0546752766150058	0.351726831998546
ENSMUSG00000067389	Quagliarini19C	-2.4932994200492047	0.2171680934265098	-1.3970455345082855
ENSMUSG00000067389	Pan20	0.4289180694294289	-0.0373589748095137	0.2403304684228733
ENSMUSG00000067389	Quagliarini19D	-3.370781705271245	0.2935973975902993	-1.888716396016336
ENSMUSG00000067389	Li20	1.1699182197301756	-0.1019007251904422	0.6555287702143527
ENSMUSG00000067389	Du14	5.045086095908877	-0.4394278085505894	2.826854308982136
ENSMUSG00000067389	Fader19	-3.0123429473186976	0.2623771367450835	-1.6878760039930487
ENSMUSG00000067389	Gaucher19	-1.7380311619383484	0.1513837130520054	-0.9738536539482684
ENSMUSG00000067389	Guan20	-3.157169109569077	0.2749915932439062	-1.7690249795820685
ENSMUSG00000067389	Rubio-Ponce21	6.1540938561162415	-0.5360120981259479	3.448210022582899
ENSMUSG00000067389	Hirako18	-2.2068516911531004	0.192218288848438	-1.23654309960091
ENSMUSG00000067389	Quagliarini19A	7.831127289175213	-0.6821246751309039	4.388181230195929
ENSMUSG00000067389	Kinouchi18	-2.988994289978897	0.2603434523757135	-1.6747932706438182
ENSMUSG00000067389	Lahens15	8.533521193435705	-0.743265929533254	4.781430918660555
ENSMUSG00000067389	Li19B	-2.9556584935841896	0.2574398816690251	-1.656114571196205
ENSMUSG00000067389	Li19A	-3.356106287428272	0.2923191586155657	-1.880493466034815
ENSMUSG00000067389	Trott18	5.09039368598667	-0.4433774559778891	2.852237779108637
ENSMUSG00000067389	Mermet18	0.0805894199052465	-0.0070194363181081	0.0451562438466244
ENSMUSG00000067389	Morton20	-2.792310286360604	0.2432121454966408	-1.5645873234482133
ENSMUSG00000067389	Quagliarini19B	7.594026547470263	-0.6614653350688834	4.255178856766967
ENSMUSG00000067389	Mortimer21	-1.9236108162175591	0.1675478204612915	-1.0778376147056707
ENSMUSG00000067389	Levine20	-0.4546235494407629	0.0395980675637369	-0.2547346284108435
ENSMUSG00000067389	Sinturel17B	0.4956682378456867	-0.043172892336597	0.2777322218178786
ENSMUSG00000067389	Sinturel17A	-0.8321901200539015	0.0724843251179475	-0.4662929846669125
ENSMUSG00000067424	Chaix19A	-0.5133679472433077	0.2172188734415079	-0.2551257645140368
ENSMUSG00000067424	Quagliarini19C	0.3685679959665932	-0.0272199652902109	0.0768005974283495
ENSMUSG00000067424	Stubblefield18	-0.828054171733908	0.2833217815796942	-0.3560475119231248
ENSMUSG00000067424	Weger19B	0.4551514480295007	-0.3706320477739833	0.3740252215776679
ENSMUSG00000067424	Weger21A	0.1645194849188049	-0.1173392415449604	0.1211280824488704
ENSMUSG00000067424	Weger21C	0.8834097023633903	-0.3238839567612439	0.3979622364293245
ENSMUSG00000067424	Weger21B	-0.2178054488719811	0.0483686332339649	-0.0722111080158012
ENSMUSG00000067424	Wu19	-0.970838977604938	0.4234778352284124	-0.4931013680685793
ENSMUSG00000067424	Xin21	0.8651665892890571	-0.0765519444944959	0.1897470809712056
ENSMUSG00000067424	Yang16A	0.8342752972246259	-0.1703771604557114	0.2639970542386299
ENSMUSG00000067424	Yang16C	0.4173105709834352	-0.2153368490686178	0.2394216375149704
ENSMUSG00000067424	Yang16B	0.1043218908348778	-0.0771038070838988	0.0794437142544718
ENSMUSG00000067424	Brooks22	-0.0115495600839055	-0.1766350284039677	0.1450926992924017
ENSMUSG00000067424	Zhang14	0.2290361383305444	-0.141912626811514	0.1510045503637823
ENSMUSG00000067424	Cajan16	0.4463773176593431	-0.3121439953567815	0.3241993232648641
ENSMUSG00000067424	Sinturel17B	0.0486108856314072	0.0525844635530236	-0.0366826388008356
ENSMUSG00000067424	Sinturel17A	-0.0654665332785323	0.1160288168408845	-0.106053929259449
ENSMUSG00000067424	Quagliarini19A	-0.1255023955496675	0.0241857196137798	-0.0384497490119244
ENSMUSG00000067424	Quagliarini19D	-0.1215472439461777	-0.1044151006236743	0.0688055616018783
ENSMUSG00000067424	Weger19A	-0.05403982866745	0.0054175025924509	-0.0125209719769481
ENSMUSG00000067424	Pan20	0.0240624276789248	-0.0856270623219732	0.0744974583590774
ENSMUSG00000067424	Quagliarini19B	-0.2191901784873297	0.064735914593876	-0.0856433041433404
ENSMUSG00000067424	Du14	0.2441729147543148	-0.1557693233568898	0.1646631304433113
ENSMUSG00000067424	Chaix19B	-0.4378351762635247	0.061740998551005	-0.1155092093417711
ENSMUSG00000067424	Fader19	-0.0870107212644686	0.0367220532502807	-0.0429732256652729
ENSMUSG00000067424	Gaucher19	0.8119204979874667	-0.0771341129059318	0.1832332848708959
ENSMUSG00000067424	Benegiamo18	-0.2121765574674312	0.0233974401054229	-0.0505559675715797
ENSMUSG00000067424	Guan20	0.2412662820291653	-0.0227122334759459	0.05387601870203
ENSMUSG00000067424	Rubio-Ponce21	0.0293345017276462	0.0907420676434562	-0.0704998569212712
ENSMUSG00000067424	Hirako18	-0.6088623953855714	0.3456845732012056	-0.3755258909176125
ENSMUSG00000067424	Li20	-1.2557955697134109	0.5433349598953975	-0.6341190971796575
ENSMUSG00000067424	Mortimer21	0.8841382025252329	-0.4997835767768799	0.5430009165630698
ENSMUSG00000067424	Lahens15	-1.0478937952100014	0.423758641794749	-0.5047646716709339
ENSMUSG00000067424	Levine20	0.4427572547924034	-0.0635073293656164	0.1174282994263564
ENSMUSG00000067424	Li19B	-0.3558826216820462	0.029730375474953	-0.0767213754194806
ENSMUSG00000067424	Li19A	0.093756265606743	0.1563160416752717	-0.1157845880360344
ENSMUSG00000067424	Trott18	0.7231544940470139	-0.0624070971125386	0.1570450922007817
ENSMUSG00000067424	Mermet18	0.2765401253522612	-0.093432665244008	0.1179501889243882
ENSMUSG00000067424	Kinouchi18	-0.3137066856693069	-0.0580996333132392	0.0019967367016933
ENSMUSG00000067424	Morton20	0.7473336479107704	0.1742104791515338	-0.0341535447779785
ENSMUSG00000067430	Stubblefield18	0.2149087624671897	0.0138103275340024	-0.6265899030078593
ENSMUSG00000067430	Weger19B	-0.0423549147373479	-0.0116513257980337	0.3699976042998845
ENSMUSG00000067430	Weger19A	-0.2237920508392852	0.0113408548762336	-0.105718321722028
ENSMUSG00000067430	Weger21A	-0.1996397000609786	0.004875406403453	0.0734376941064222
ENSMUSG00000067430	Weger21C	0.2918934244648549	-0.0189704652374229	0.2572820950469671
ENSMUSG00000067430	Weger21B	1.1134408188627425	-0.0358056147118193	-0.2222169536045144
ENSMUSG00000067430	Wu19	0.4745364614696397	-0.0180690375722394	0.0076931355851078
ENSMUSG00000067430	Yang16B	0.0286028635199732	-0.0121058053233314	0.3291705949178118
ENSMUSG00000067430	Yang16A	0.4944409770310848	-0.0290685136584765	0.2844841229817711
ENSMUSG00000067430	Yang16C	0.3192752723730931	-0.0264075510284585	0.440105492634569
ENSMUSG00000067430	Brooks22	0.7366626851142163	-0.0498781408529708	0.7018761984541981
ENSMUSG00000067430	Benegiamo18	0.1410786538105945	-0.009856237003019	0.1567080826624201
ENSMUSG00000067430	Sinturel17B	-0.0925053861942332	0.0053681331963203	-0.0970229785271681
ENSMUSG00000067430	Sinturel17A	-0.0156778163649375	0.0046079229118489	-0.1590226245907579
ENSMUSG00000067430	Quagliarini19C	-0.0607853749019808	0.0057825739780721	-0.1059146680315156
ENSMUSG00000067430	Zhang14	0.2576868680819664	-0.0163415410585069	0.1691489264389862
ENSMUSG00000067430	Xin21	-0.0003332209023267	-0.0045552793172476	0.1298530985198014
ENSMUSG00000067430	Quagliarini19A	0.0585976671851137	-0.0066567657006118	0.1399253834060494
ENSMUSG00000067430	Li19B	0.5779510104270901	-0.0287764242655278	0.2362121191741272
ENSMUSG00000067430	Quagliarini19B	-0.0718403947487304	-0.0012651740176602	0.1284220308181539
ENSMUSG00000067430	Fader19	0.3884971103444857	-0.0163306873324779	0.0515773540642059
ENSMUSG00000067430	Gaucher19	-0.0367477060145911	0.0003090789429271	0.024063568753586
ENSMUSG00000067430	Guan20	0.5869124853348702	-0.0240492926043532	0.0130030238719164
ENSMUSG00000067430	Du14	0.1503317227857044	-0.0002184320374758	-0.151732047664671
ENSMUSG00000067430	Li20	-0.235651671598625	0.0356854006689909	-0.8053518744366617
ENSMUSG00000067430	Chaix19B	-0.1696481901816053	0.0133932698678714	-0.2109406216487683
ENSMUSG00000067430	Chaix19A	0.5426444338032967	-0.0118482923113835	-0.2857445943782129
ENSMUSG00000067430	Hirako18	0.632231238915005	-0.0157852476823819	-0.1995024215127424
ENSMUSG00000067430	Quagliarini19D	-0.1004592151809149	0.0001296433317621	0.0971227005201521
ENSMUSG00000067430	Kinouchi18	-0.2650947185134259	0.0186639904899048	-0.2705376545970606
ENSMUSG00000067430	Lahens15	-0.2506009769731022	0.0213613213722381	-0.354259154436091
ENSMUSG00000067430	Levine20	-0.3694273186823856	0.0067035203383325	0.1959184108525828
ENSMUSG00000067430	Li19A	0.957371944923002	-0.037236996872408	0.1155400723453248
ENSMUSG00000067430	Trott18	-0.3161132048645225	0.011040035069598	0.0196687490047825
ENSMUSG00000067430	Mermet18	-0.1444466013135827	0.0110536795152327	-0.176830378991568
ENSMUSG00000067430	Cajan16	-0.195808124659561	0.0025093178914752	0.1363426227603655
ENSMUSG00000067430	Morton20	0.0042949918791962	-0.0096869759322054	0.237927837420915
ENSMUSG00000067430	Pan20	0.0854478875082499	-0.00240749416117	-0.0635571781668161
ENSMUSG00000067430	Mortimer21	-0.240157835783788	-9.521248380284232e-05	0.2516079782533688
ENSMUSG00000067430	Rubio-Ponce21	-0.1331279680896543	0.0046176258317305	0.0275153162270659
ENSMUSG00000067455	Fader19	0.5898946019093618	-0.0191164735052018	-1.7101689151465582
ENSMUSG00000067455	Brooks22	0.3681003892233177	-0.1715384928332286	-0.0818224672740392
ENSMUSG00000067455	Levine20	0.1003164793494087	0.2506508003925881	-1.8620851804866083
ENSMUSG00000067455	Lahens15	0.6741492632821653	-0.0665428317652496	-1.6719459331454454
ENSMUSG00000067455	Mortimer21	-0.8812368465975029	-0.1120543117282242	3.419896327337119
ENSMUSG00000067455	Kinouchi18	0.4036217037372717	0.0259295114849866	-1.398642076592456
ENSMUSG00000067455	Hirako18	0.0163140326093333	0.0573504210698746	-0.4081596205010038
ENSMUSG00000067455	Rubio-Ponce21	-0.0156263504421924	0.1531302963633391	-0.901566143595649
ENSMUSG00000067455	Gaucher19	0.0403613328752879	0.1017574574023959	-0.7474114120915364
ENSMUSG00000067455	Li19B	0.2153753090543935	0.2772326399090949	-2.384400798835314
ENSMUSG00000067455	Du14	0.0317950823845842	0.065811462732692	-0.5093641174874254
ENSMUSG00000067455	Chaix19B	0.1957353781044118	-0.0255811228152307	-0.4504691623532545
ENSMUSG00000067455	Chaix19A	0.1279820506160764	0.0474381022828328	-0.689928561996504
ENSMUSG00000067455	Cajan16	0.2902323264475395	-0.1646472215049569	0.1278094540077658
ENSMUSG00000067455	Benegiamo18	-0.2718976979446908	0.0884560051018531	0.2936492290880756
ENSMUSG00000067455	Sinturel17B	-0.778112692802445	-0.0895473964551486	2.960279076388042
ENSMUSG00000067455	Sinturel17A	-0.5954631806395269	-0.1861800080939377	2.994499862426512
ENSMUSG00000067455	Zhang14	0.1100750526286734	-0.0240843127162201	-0.1894019276511183
ENSMUSG00000067455	Li20	-0.5829701188107815	-0.103672554658929	2.4457521291682687
ENSMUSG00000067455	Li19A	0.9980371620092772	-0.2561633519449143	-1.5028700646885704
ENSMUSG00000067455	Guan20	0.1087573961089434	0.1380709916169822	-1.1698967720186388
ENSMUSG00000067455	Mermet18	0.1495618499495853	0.1089053562596254	-1.1336829041300551
ENSMUSG00000067455	Yang16B	0.2185552073735381	-0.1018914452755937	-0.0431715328520868
ENSMUSG00000067455	Trott18	0.4624347770886424	-0.0338230733823099	-1.2222385145051975
ENSMUSG00000067455	Yang16C	0.6421617724554948	-0.3616882609393776	0.2546553056016236
ENSMUSG00000067455	Yang16A	-0.0978904515232651	0.0736620202213591	-0.1572234002324018
ENSMUSG00000067455	Xin21	-0.9879870081627832	-0.058214673715116	3.417252215612835
ENSMUSG00000067455	Wu19	0.7185250424220317	-0.067504576978373	-1.8058854852270183
ENSMUSG00000067455	Weger21C	-0.1123918623944606	0.0800043566814291	-0.1383301195926373
ENSMUSG00000067455	Weger21A	0.2185197063779369	-0.036274116975269	-0.444085929377954
ENSMUSG00000067455	Weger19A	-0.6953598559084073	-0.112396502489107	2.847854368617428
ENSMUSG00000067455	Weger21B	0.2204215401740731	0.1922699110526976	-1.8725816521908487
ENSMUSG00000067455	Stubblefield18	0.2359460371676613	0.2157816613197798	-2.0767818226672405
ENSMUSG00000067455	Quagliarini19C	0.2816195489065473	0.0835181243555054	-1.3926444916981482
ENSMUSG00000067455	Quagliarini19A	-0.1550633116020071	0.1255444603316478	-0.299935427683707
ENSMUSG00000067455	Quagliarini19D	-0.0046577398702395	0.2120094618535679	-1.297717206636272
ENSMUSG00000067455	Quagliarini19B	-0.211067296648425	0.1968495638884075	-0.5685538295442146
ENSMUSG00000067455	Pan20	0.3586247108109598	-0.0736433385924334	-0.6421342328736226
ENSMUSG00000067455	Morton20	0.6960666435887934	-0.1763036871743477	-1.059695682801744
ENSMUSG00000067455	Weger19B	-0.8549300914277195	-0.133016778135957	3.468803553815484
ENSMUSG00000067547	Pan20	0.0	0.0	0.0
ENSMUSG00000067547	Levine20	0.0	0.0	0.0
ENSMUSG00000067547	Morton20	0.0	0.0	0.0
ENSMUSG00000067547	Mermet18	0.0	0.0	0.0
ENSMUSG00000067547	Trott18	0.0	0.0	0.0
ENSMUSG00000067547	Li19A	0.0	0.0	0.0
ENSMUSG00000067547	Li19B	0.0	0.0	0.0
ENSMUSG00000067547	Lahens15	0.0	0.0	0.0
ENSMUSG00000067547	Li20	0.0	0.0	0.0
ENSMUSG00000067547	Kinouchi18	0.0	0.0	0.0
ENSMUSG00000067547	Hirako18	0.0	0.0	0.0
ENSMUSG00000067547	Rubio-Ponce21	0.0	0.0	0.0
ENSMUSG00000067547	Guan20	0.0	0.0	0.0
ENSMUSG00000067547	Gaucher19	0.0	0.0	0.0
ENSMUSG00000067547	Fader19	0.0	0.0	0.0
ENSMUSG00000067547	Du14	0.0	0.0	0.0
ENSMUSG00000067547	Quagliarini19B	0.0	0.0	0.0
ENSMUSG00000067547	Mortimer21	0.0	0.0	0.0
ENSMUSG00000067547	Quagliarini19D	0.0	0.0	0.0
ENSMUSG00000067547	Sinturel17A	0.0	0.0	0.0
ENSMUSG00000067547	Quagliarini19C	0.0	0.0	0.0
ENSMUSG00000067547	Chaix19B	0.0	0.0	0.0
ENSMUSG00000067547	Sinturel17B	0.0	0.0	0.0
ENSMUSG00000067547	Benegiamo18	0.0	0.0	0.0
ENSMUSG00000067547	Cajan16	0.0	0.0	0.0
ENSMUSG00000067547	Zhang14	0.0	0.0	0.0
ENSMUSG00000067547	Brooks22	0.0	0.0	0.0
ENSMUSG00000067547	Yang16B	0.0	0.0	0.0
ENSMUSG00000067547	Yang16C	0.0	0.0	0.0
ENSMUSG00000067547	Yang16A	0.0	0.0	0.0
ENSMUSG00000067547	Xin21	0.0	0.0	0.0
ENSMUSG00000067547	Wu19	0.0	0.0	0.0
ENSMUSG00000067547	Weger21B	0.0	0.0	0.0
ENSMUSG00000067547	Weger21C	0.0	0.0	0.0
ENSMUSG00000067547	Weger21A	0.0	0.0	0.0
ENSMUSG00000067547	Weger19A	0.0	0.0	0.0
ENSMUSG00000067547	Weger19B	0.0	0.0	0.0
ENSMUSG00000067547	Stubblefield18	0.0	0.0	0.0
ENSMUSG00000067547	Quagliarini19A	0.0	0.0	0.0
ENSMUSG00000067547	Chaix19A	0.0	0.0	0.0
ENSMUSG00000067567	Yang16B	-0.1416593397542339	-0.0587106690065001	0.0357072984563067
ENSMUSG00000067567	Sinturel17A	-0.0884865195306708	-0.1069913681603529	-0.2829447058113309
ENSMUSG00000067567	Gaucher19	-0.1819129226676994	-0.0309922044002126	0.2376220994806318
ENSMUSG00000067567	Guan20	-0.1195408969287549	-0.0864039061473098	-0.1285347636543977
ENSMUSG00000067567	Rubio-Ponce21	-0.0669544118472082	-0.0392586092664983	-0.0287243943354435
ENSMUSG00000067567	Hirako18	0.748885270339849	0.3865899108485487	0.1506131188507126
ENSMUSG00000067567	Kinouchi18	0.1434399163684771	0.1506338245574476	0.360246571219801
ENSMUSG00000067567	Mortimer21	-0.5028577977759209	-0.1629546707747599	0.3191245791673758
ENSMUSG00000067567	Lahens15	0.0322223208936457	-0.0195658456792869	-0.1515031627946956
ENSMUSG00000067567	Levine20	-0.1617337930427893	-0.0743989853665369	0.0082065750392309
ENSMUSG00000067567	Li19B	0.5291323674106932	0.2514904300694592	0.0074861906891503
ENSMUSG00000067567	Li19A	0.7016744096064297	0.3183353973942385	-0.0460779745986056
ENSMUSG00000067567	Trott18	-0.3608285380062366	-0.208025995251062	-0.1652910070823691
ENSMUSG00000067567	Morton20	0.1624209298598878	0.1184324750257496	0.1831059829311386
ENSMUSG00000067567	Pan20	-0.1205475263456492	-0.0861441486150187	-0.1279139744955267
ENSMUSG00000067567	Quagliarini19B	0.1712299420495324	0.1289517765648694	0.2089101422264359
ENSMUSG00000067567	Quagliarini19D	-0.227449637026845	-0.0532869148736329	0.2337227430574963
ENSMUSG00000067567	Quagliarini19A	-0.1911796785192829	-0.012417742149125	0.3347366933090593
ENSMUSG00000067567	Quagliarini19C	0.3379271881536633	0.2152286784831706	0.2463830888381688
ENSMUSG00000067567	Stubblefield18	0.469805677610022	-0.0563058646262513	-1.2040310236859264
ENSMUSG00000067567	Weger19B	-0.043856438886312	-0.0334151248998212	-0.0557177398913951
ENSMUSG00000067567	Weger19A	-0.1417007487038053	-0.1359158638700347	-0.3002375891380529
ENSMUSG00000067567	Weger21A	-0.0826496162101604	-0.0169886224638049	0.0930319048316485
ENSMUSG00000067567	Weger21C	0.0630271654533448	0.0588143794510158	0.1257098113249133
ENSMUSG00000067567	Weger21B	0.0749404152670581	0.12848648580292	0.4036273629364854
ENSMUSG00000067567	Wu19	-0.1760864777489862	-0.2545440703526155	-0.7449246535076764
ENSMUSG00000067567	Xin21	-0.0298630015225709	-0.1046459766146559	-0.3945737643476321
ENSMUSG00000067567	Yang16A	-0.1817194068362968	-0.0212134591233143	0.2809719357064928
ENSMUSG00000067567	Yang16C	-0.1544350071676489	-0.0277609682755165	0.1948683190533204
ENSMUSG00000067567	Brooks22	-0.1744884123840324	-0.0224390594070339	0.2607043176899811
ENSMUSG00000067567	Zhang14	-0.2537885350250426	-0.0785761079131836	0.1775272859022513
ENSMUSG00000067567	Fader19	-0.3000849590413887	-0.0953224357225903	0.1971003279753216
ENSMUSG00000067567	Du14	-0.0226117761245547	-0.0886127965586153	-0.3389023182246439
ENSMUSG00000067567	Mermet18	-0.1665176535702963	-0.0463475779148738	0.1393755676088521
ENSMUSG00000067567	Cajan16	-0.1798221337472227	-0.0043629797148037	0.3475111156504321
ENSMUSG00000067567	Benegiamo18	0.059349508812113	0.0981562163381776	0.30365848753826
ENSMUSG00000067567	Chaix19A	1.0996059046693083	0.4613195770834712	-0.2434898507347485
ENSMUSG00000067567	Chaix19B	0.2837078314737475	0.1788055989519976	0.1984883433489543
ENSMUSG00000067567	Li20	-0.0082795419641883	-0.22115373149035	-0.9442792790526636
ENSMUSG00000067567	Sinturel17B	0.0867570984153189	-0.0366929881391578	-0.3379030652555894
ENSMUSG00000067586	Chaix19A	0.0977215218204045	0.1849796538351311	-0.3295358457056074
ENSMUSG00000067586	Weger21B	-0.1131670411407961	0.0301129093680867	0.7560771576079278
ENSMUSG00000067586	Wu19	-0.0052862856172334	0.0983982988484391	-0.9634872971711412
ENSMUSG00000067586	Xin21	-0.1237535389542699	0.0230658402434961	0.7759972523491613
ENSMUSG00000067586	Yang16A	0.0682789959482416	-0.1159489269332373	0.809030293157992
ENSMUSG00000067586	Yang16C	0.3816393174754491	0.0996212860225613	0.2056774642932005
ENSMUSG00000067586	Yang16B	0.2090577653223705	-0.0567841877533291	-0.549673180373646
ENSMUSG00000067586	Li20	0.0502429715111482	0.0338638101473373	-0.4321773535912085
ENSMUSG00000067586	Weger21C	0.2404075865490873	0.068526718080608	0.7167307373217565
ENSMUSG00000067586	Du14	-0.0307321509291788	0.0655678161028202	-0.279090409107542
ENSMUSG00000067586	Rubio-Ponce21	0.1103902887937027	0.2178979635681106	-0.0372592074033652
ENSMUSG00000067586	Brooks22	-0.1220610223898112	-0.2234121219604773	0.6672007888407807
ENSMUSG00000067586	Zhang14	0.0050565234066902	-0.037127011131875	0.0456100668804039
ENSMUSG00000067586	Chaix19B	0.1289304696581989	0.0362476430384366	-0.6119603923574568
ENSMUSG00000067586	Sinturel17B	0.1470727989268014	0.1736285692688697	0.0840252953973208
ENSMUSG00000067586	Benegiamo18	-0.0308975544234762	0.0092754836461923	-0.4843944229744358
ENSMUSG00000067586	Gaucher19	0.0441858586492205	-0.0757376547070768	0.0114450697009935
ENSMUSG00000067586	Fader19	0.0462955718217582	-0.1280117172008446	-0.2021759947421099
ENSMUSG00000067586	Weger21A	-0.0324002387035263	0.0774327942196055	0.6695022834734805
ENSMUSG00000067586	Cajan16	-0.0488026828782812	-0.0172466810708298	1.0575369696792845
ENSMUSG00000067586	Weger19B	-0.1351876736492609	-0.0518279047570641	0.5113708992339623
ENSMUSG00000067586	Hirako18	0.0040751278390861	-0.1161533854679885	-0.2619751769067652
ENSMUSG00000067586	Weger19A	-0.0676822743689501	0.0141869323280508	-0.1507260628004456
ENSMUSG00000067586	Kinouchi18	0.2846572211745477	0.0654202676499812	-0.3605582076130615
ENSMUSG00000067586	Mortimer21	-0.1465825902901565	-0.1116268980311463	0.4421516727023962
ENSMUSG00000067586	Lahens15	0.0586353607605438	-0.0790785749578429	0.0705994973057384
ENSMUSG00000067586	Levine20	-0.1265690530431197	0.1066897434549785	-0.3291031747488223
ENSMUSG00000067586	Li19B	0.1245011233451504	0.2112494384970542	-0.6825354083319022
ENSMUSG00000067586	Li19A	0.3031451765627669	0.2029045461257352	-0.4846211884886595
ENSMUSG00000067586	Trott18	-0.1744316619019232	-0.1298593353954918	-0.0325543897731733
ENSMUSG00000067586	Guan20	-0.0095155388287638	-0.0682617925300455	-0.0805408718870734
ENSMUSG00000067586	Morton20	0.3917406211586872	0.0701720560356691	0.135683747459525
ENSMUSG00000067586	Pan20	0.1785032441454733	0.0226242265419531	0.3185644505955309
ENSMUSG00000067586	Quagliarini19B	-0.1668518679664475	0.0383075409776702	-0.0690667095660927
ENSMUSG00000067586	Quagliarini19D	-0.014617255246042	-0.0898593133660356	0.1701974027706974
ENSMUSG00000067586	Sinturel17A	-0.0802735245288504	-0.0199970298670059	0.001826558356004
ENSMUSG00000067586	Stubblefield18	0.1973166604233885	-0.0548270862896099	-1.6912472043474271
ENSMUSG00000067586	Mermet18	0.0250690399970257	0.001575595954378	-0.2707213993604659
ENSMUSG00000067586	Quagliarini19A	-0.1385449754555479	0.0599653331617333	0.3965837811568296
ENSMUSG00000067586	Quagliarini19C	0.0644417422657471	0.019251099642497	-0.1154396130509325
ENSMUSG00000067591	Levine20	0.8809613992507176	-3825.94519350076	-0.0561445080670763
ENSMUSG00000067591	Lahens15	4.842292824003744	-21031.08501601481	-0.3085920817499196
ENSMUSG00000067591	Mortimer21	-3.621550123434467	15728.298275269242	0.2308031803101544
ENSMUSG00000067591	Kinouchi18	5.417587744901426	-23530.14927305165	-0.3452510355118635
ENSMUSG00000067591	Guan20	2.598594759912742	-11285.330668692097	-0.16561227193718
ENSMUSG00000067591	Rubio-Ponce21	3.453001909332068	-14996.06654027262	-0.2200634856666992
ENSMUSG00000067591	Li19B	-11.836127394403828	51403.994884732536	0.7543222475473982
ENSMUSG00000067591	Yang16C	-7.9098684774217	34352.35404861004	0.5040998266006881
ENSMUSG00000067591	Yang16B	-0.437063892098546	1898.1585728831544	0.0278542858794035
ENSMUSG00000067591	Brooks22	-0.8128840360277643	3530.3332242547845	0.0518055106662533
ENSMUSG00000067591	Zhang14	2.061889739406823	-8954.575368629226	-0.1314065990657819
ENSMUSG00000067591	Hirako18	1.1050932307926589	-4799.417655955096	-0.0704279134760766
ENSMUSG00000067591	Li19A	-3.988909362186905	17323.73003422644	0.2542151653190625
ENSMUSG00000067591	Pan20	4.576678104461833	-19873.62890257639	-0.2916974780657622
ENSMUSG00000067591	Mermet18	-5.148459079315296	22359.62442012448	0.3281138419377811
ENSMUSG00000067591	Morton20	0.954325767057517	-4144.587628311686	-0.0608198608530449
ENSMUSG00000067591	Quagliarini19B	-0.5515110788564509	2395.2156681368924	0.0351479262004121
ENSMUSG00000067591	Quagliarini19D	8.556275592545735	-37174.60205614637	-0.5451687925548482
ENSMUSG00000067591	Quagliarini19A	1.6594969156261852	-7207.095133954816	-0.105761043336116
ENSMUSG00000067591	Quagliarini19C	2.816993411057792	-12233.928653812882	-0.1795300899082649
ENSMUSG00000067591	Weger19B	-6.287266064161591	27305.43377086641	0.4006905730071108
ENSMUSG00000067591	Weger19A	0.4468385385330498	-1940.610680615044	-0.0284772198156684
ENSMUSG00000067591	Weger21A	3.9110911960008754	-16985.82480524875	-0.2492552899202971
ENSMUSG00000067591	Weger21C	-2.0610426746167514	8951.05904268555	0.1313512335773761
ENSMUSG00000067591	Weger21B	1.6626206898208813	-7220.551291728452	-0.105961061188108
ENSMUSG00000067591	Wu19	-1.898782234610565	8246.361191808153	0.1210103377415054
ENSMUSG00000067591	Xin21	-2.5521237884781183	11083.807786674754	0.1626481081266189
ENSMUSG00000067591	Trott18	8.01259733493617	-34798.069117162464	-0.5106504759546457
ENSMUSG00000067591	Stubblefield18	1.2067491784366895	-5240.906331315035	-0.0769065012812166
ENSMUSG00000067591	Yang16A	-12.432717603079585	53994.97071758814	0.792343236346405
ENSMUSG00000067591	Li20	5.247620588451364	-22791.202623298923	-0.334425609702689
ENSMUSG00000067591	Sinturel17A	0.2497466467987074	-1084.641246047575	-0.015916494016221
ENSMUSG00000067591	Sinturel17B	4.702561013377673	-20422.6267800069	-0.2997005680971344
ENSMUSG00000067591	Benegiamo18	5.308454702019972	-23054.456750126243	-0.3383106505498167
ENSMUSG00000067591	Cajan16	-7.045880803809497	30600.077942365788	0.4490374652720796
ENSMUSG00000067591	Chaix19A	4.557601887844926	-19794.126469024257	-0.290453292360834
ENSMUSG00000067591	Chaix19B	2.462692465151357	-10695.470965929377	-0.1569480860484684
ENSMUSG00000067591	Du14	-3.5191459308449544	15283.559792878184	0.2242769081739555
ENSMUSG00000067591	Fader19	0.4252974616042339	-1847.041584807326	-0.0271045388465367
ENSMUSG00000067591	Gaucher19	-0.8960017440145848	3891.336540035045	0.0571024284253246
ENSMUSG00000067599	Rubio-Ponce21	-0.7739433472313828	-0.1763519359640413	-0.3162456836373372
ENSMUSG00000067599	Guan20	-1.0962457379736232	-0.2390547241275278	-0.4204267655602637
ENSMUSG00000067599	Gaucher19	0.1466121583785196	0.1666803689868323	0.4015547695208815
ENSMUSG00000067599	Fader19	-0.1845920998089267	-0.0375629010734548	-0.0639227718102709
ENSMUSG00000067599	Du14	1.7125631085711888	0.392954141344106	0.70628276339222
ENSMUSG00000067599	Li20	-0.7024096903592718	-0.1606078150261267	-0.2884044755609703
ENSMUSG00000067599	Pan20	-0.3049750552007879	-0.0931972999227197	-0.185127588341026
ENSMUSG00000067599	Hirako18	0.1805153210183244	0.0308466752976348	0.0475939671073094
ENSMUSG00000067599	Cajan16	1.735625938621165	0.5618726642460004	1.132984679632382
ENSMUSG00000067599	Benegiamo18	0.4363736666724297	0.0485396140595903	0.0483210140019181
ENSMUSG00000067599	Sinturel17B	0.6417142689446577	0.0726104878105601	0.0739288271664308
ENSMUSG00000067599	Sinturel17A	1.6645239489686885	0.2498509158160969	0.3482806880868499
ENSMUSG00000067599	Chaix19B	-0.6084154546854981	-0.1256483128375853	-0.2153632883443661
ENSMUSG00000067599	Quagliarini19B	-0.8486476616572548	-0.2078481463131133	-0.3837109853814269
ENSMUSG00000067599	Kinouchi18	-0.4104014176460471	-0.0973645779230618	-0.1775655473805892
ENSMUSG00000067599	Lahens15	-1.3723532363260749	-0.3202186482855541	-0.5799848880061642
ENSMUSG00000067599	Quagliarini19A	0.2509476013334856	0.0162666093653502	-0.001956873804725
ENSMUSG00000067599	Quagliarini19C	-1.1766134612314665	-0.2736347178149733	-0.494971027968076
ENSMUSG00000067599	Stubblefield18	-0.6936721056108375	-0.1437126820004771	-0.2466271574351923
ENSMUSG00000067599	Weger19B	0.8493042414345736	0.2881138531485615	0.5885450672450937
ENSMUSG00000067599	Weger19A	-0.7019113319428265	-0.1713463734914636	-0.3159277338950677
ENSMUSG00000067599	Morton20	1.5333776807897668	0.2013999280924529	0.2492237232069553
ENSMUSG00000067599	Weger21A	-0.040497842779741	-0.0317939115632096	-0.0743822709973984
ENSMUSG00000067599	Weger21C	3.697110896268473	0.5812419233070019	0.8426816429080581
ENSMUSG00000067599	Weger21B	2.0305247379944653	0.3232685638734238	0.4752832381676882
ENSMUSG00000067599	Wu19	-1.0543662221592065	-0.2504902488125637	-0.4570178560245928
ENSMUSG00000067599	Xin21	3.3353587617459217	0.3727144095182156	0.3715467572646456
ENSMUSG00000067599	Yang16A	2.850845312265837	0.620220480111953	1.0930240342670683
ENSMUSG00000067599	Yang16C	0.7752088562415246	0.2597359160692387	0.5296488459128792
ENSMUSG00000067599	Yang16B	-0.2941031857692545	-0.0762136486858202	-0.1436619833903802
ENSMUSG00000067599	Brooks22	0.0393631919957355	0.2449026599076952	0.6182493954172072
ENSMUSG00000067599	Zhang14	-1.0659723635383884	-0.2497400238252391	-0.4530737995115008
ENSMUSG00000067599	Mermet18	-0.4022175460825457	-0.0965617360571978	-0.1769388284397643
ENSMUSG00000067599	Trott18	-1.3831690825401408	-0.3216655610398971	-0.5817712388004428
ENSMUSG00000067599	Li19A	-1.3505002961923998	-0.3155848954219369	-0.5719367848231451
ENSMUSG00000067599	Li19B	-0.2888687180488076	-0.014204278914543	0.0140800912060189
ENSMUSG00000067599	Levine20	-0.7491742167546362	-0.1923240371502848	-0.3613565482976481
ENSMUSG00000067599	Mortimer21	2.3225560032427928	0.5547923737921261	1.012105992358686
ENSMUSG00000067599	Chaix19A	-1.0749375031642654	-0.2386341700521524	-0.4231171194269772
ENSMUSG00000067599	Quagliarini19D	-1.421652607123074	-0.3336307478839078	-0.6056827264289731
ENSMUSG00000067608	Benegiamo18	0.0	0.0	0.0
ENSMUSG00000067608	Quagliarini19B	0.0	0.0	0.0
ENSMUSG00000067608	Quagliarini19D	0.0	0.0	0.0
ENSMUSG00000067608	Quagliarini19A	0.0	0.0	0.0
ENSMUSG00000067608	Quagliarini19C	0.0	0.0	0.0
ENSMUSG00000067608	Stubblefield18	0.0	0.0	0.0
ENSMUSG00000067608	Weger19B	0.0	0.0	0.0
ENSMUSG00000067608	Weger21A	0.0	0.0	0.0
ENSMUSG00000067608	Weger21C	0.0	0.0	0.0
ENSMUSG00000067608	Weger21B	0.0	0.0	0.0
ENSMUSG00000067608	Wu19	0.0	0.0	0.0
ENSMUSG00000067608	Xin21	0.0	0.0	0.0
ENSMUSG00000067608	Yang16A	0.0	0.0	0.0
ENSMUSG00000067608	Yang16C	0.0	0.0	0.0
ENSMUSG00000067608	Yang16B	0.0	0.0	0.0
ENSMUSG00000067608	Brooks22	0.0	0.0	0.0
ENSMUSG00000067608	Zhang14	0.0	0.0	0.0
ENSMUSG00000067608	Sinturel17B	0.0	0.0	0.0
ENSMUSG00000067608	Pan20	0.0	0.0	0.0
ENSMUSG00000067608	Morton20	0.0	0.0	0.0
ENSMUSG00000067608	Weger19A	0.0	0.0	0.0
ENSMUSG00000067608	Trott18	0.0	0.0	0.0
ENSMUSG00000067608	Cajan16	0.0	0.0	0.0
ENSMUSG00000067608	Mermet18	0.0	0.0	0.0
ENSMUSG00000067608	Chaix19A	0.0	0.0	0.0
ENSMUSG00000067608	Sinturel17A	0.0	0.0	0.0
ENSMUSG00000067608	Chaix19B	0.0	0.0	0.0
ENSMUSG00000067608	Li20	0.0	0.0	0.0
ENSMUSG00000067608	Du14	0.0	0.0	0.0
ENSMUSG00000067608	Gaucher19	0.0	0.0	0.0
ENSMUSG00000067608	Guan20	0.0	0.0	0.0
ENSMUSG00000067608	Fader19	0.0	0.0	0.0
ENSMUSG00000067608	Hirako18	0.0	0.0	0.0
ENSMUSG00000067608	Kinouchi18	0.0	0.0	0.0
ENSMUSG00000067608	Mortimer21	0.0	0.0	0.0
ENSMUSG00000067608	Lahens15	0.0	0.0	0.0
ENSMUSG00000067608	Levine20	0.0	0.0	0.0
ENSMUSG00000067608	Li19B	0.0	0.0	0.0
ENSMUSG00000067608	Li19A	0.0	0.0	0.0
ENSMUSG00000067608	Rubio-Ponce21	0.0	0.0	0.0
ENSMUSG00000067610	Hirako18	0.0	0.0	0.0
ENSMUSG00000067610	Li19A	0.0	0.0	0.0
ENSMUSG00000067610	Li19B	0.0	0.0	0.0
ENSMUSG00000067610	Levine20	0.0	0.0	0.0
ENSMUSG00000067610	Lahens15	0.0	0.0	0.0
ENSMUSG00000067610	Kinouchi18	0.0	0.0	0.0
ENSMUSG00000067610	Rubio-Ponce21	0.0	0.0	0.0
ENSMUSG00000067610	Benegiamo18	0.0	0.0	0.0
ENSMUSG00000067610	Gaucher19	0.0	0.0	0.0
ENSMUSG00000067610	Fader19	0.0	0.0	0.0
ENSMUSG00000067610	Du14	0.0	0.0	0.0
ENSMUSG00000067610	Li20	0.0	0.0	0.0
ENSMUSG00000067610	Chaix19B	0.0	0.0	0.0
ENSMUSG00000067610	Chaix19A	0.0	0.0	0.0
ENSMUSG00000067610	Cajan16	0.0	0.0	0.0
ENSMUSG00000067610	Trott18	0.0	0.0	0.0
ENSMUSG00000067610	Guan20	0.0	0.0	0.0
ENSMUSG00000067610	Mermet18	0.0	0.0	0.0
ENSMUSG00000067610	Zhang14	0.0	0.0	0.0
ENSMUSG00000067610	Pan20	0.0	0.0	0.0
ENSMUSG00000067610	Sinturel17B	0.0	0.0	0.0
ENSMUSG00000067610	Brooks22	0.0	0.0	0.0
ENSMUSG00000067610	Yang16B	0.0	0.0	0.0
ENSMUSG00000067610	Yang16C	0.0	0.0	0.0
ENSMUSG00000067610	Yang16A	0.0	0.0	0.0
ENSMUSG00000067610	Xin21	0.0	0.0	0.0
ENSMUSG00000067610	Wu19	0.0	0.0	0.0
ENSMUSG00000067610	Weger21B	0.0	0.0	0.0
ENSMUSG00000067610	Weger21C	0.0	0.0	0.0
ENSMUSG00000067610	Weger21A	0.0	0.0	0.0
ENSMUSG00000067610	Weger19A	0.0	0.0	0.0
ENSMUSG00000067610	Weger19B	0.0	0.0	0.0
ENSMUSG00000067610	Stubblefield18	0.0	0.0	0.0
ENSMUSG00000067610	Quagliarini19C	0.0	0.0	0.0
ENSMUSG00000067610	Quagliarini19A	0.0	0.0	0.0
ENSMUSG00000067610	Quagliarini19D	0.0	0.0	0.0
ENSMUSG00000067610	Quagliarini19B	0.0	0.0	0.0
ENSMUSG00000067610	Morton20	0.0	0.0	0.0
ENSMUSG00000067610	Sinturel17A	0.0	0.0	0.0
ENSMUSG00000067610	Mortimer21	0.0	0.0	0.0
ENSMUSG00000067629	Cajan16	0.08932425018581	0.0026491438499368	1.3286652307506006
ENSMUSG00000067629	Pan20	0.2894970529720674	-0.0375331542708398	0.5215436558604897
ENSMUSG00000067629	Quagliarini19B	-0.0457566896787505	0.0192489113131762	1.0134130496556448
ENSMUSG00000067629	Quagliarini19D	-0.0593952609435984	0.0197702173135005	0.8807723725369085
ENSMUSG00000067629	Quagliarini19A	-0.4135914401542664	0.0799732985710164	1.426320082786121
ENSMUSG00000067629	Quagliarini19C	0.7633845338307244	-0.1034380909151346	0.997554915244526
ENSMUSG00000067629	Stubblefield18	0.7833194404958135	-0.1334803771703754	-1.2216437590070974
ENSMUSG00000067629	Weger19B	-0.1756491425012094	0.0209676799416287	-0.4619169217306718
ENSMUSG00000067629	Weger21A	1.2727206038434953	-0.1837467996255412	0.7340235632101302
ENSMUSG00000067629	Weger21C	0.0073775864708007	0.009078808684923	0.838546190091805
ENSMUSG00000067629	Weger21B	0.041638703636254	0.004936561502499	0.9283992802572164
ENSMUSG00000067629	Wu19	0.2957342854274633	-0.0645949918001422	-1.634050550608234
ENSMUSG00000067629	Xin21	0.7503031063552572	-0.1124510207778189	0.1036824560427682
ENSMUSG00000067629	Yang16A	0.6969216387758017	-0.0979417567958141	0.6253235703293748
ENSMUSG00000067629	Yang16C	-0.7433716474698949	0.1167928655576939	0.3479430097367911
ENSMUSG00000067629	Yang16B	0.0657863303549643	-0.0056345979782572	0.3435843470768572
ENSMUSG00000067629	Brooks22	-0.5536371439673823	0.0846539414509143	0.0686328768910546
ENSMUSG00000067629	Zhang14	0.2673526185771877	-0.030461551684538	0.8244668926427422
ENSMUSG00000067629	Morton20	1.0381436884929742	-0.1459770476980262	0.9058043372369332
ENSMUSG00000067629	Mermet18	0.1811711633320063	-0.0265794067829118	0.0685464415864979
ENSMUSG00000067629	Weger19A	0.094679025505927	-0.0207703600912384	-0.529627741307589
ENSMUSG00000067629	Li19A	-0.3105896987556339	0.0393733947960657	-0.6327345779163114
ENSMUSG00000067629	Trott18	-0.2540127809264427	0.0355886495795018	-0.2346182233921713
ENSMUSG00000067629	Sinturel17B	1.12079111330424	-0.1756861086926354	-0.4944142355872916
ENSMUSG00000067629	Sinturel17A	-0.2154755368259547	0.0257986030233472	-0.5652676111706604
ENSMUSG00000067629	Chaix19B	-0.2866019885206931	0.0264663577730993	-1.3944589157890477
ENSMUSG00000067629	Li20	-0.4156310909322458	0.0472757183784593	-1.2853007193490844
ENSMUSG00000067629	Du14	0.1218889276882619	-0.0298866518951037	-0.9396258078455368
ENSMUSG00000067629	Chaix19A	-0.1835562694933867	0.014525496960193	-1.0928512103696717
ENSMUSG00000067629	Fader19	0.7716903212768595	-0.110505111987427	0.5277648958672534
ENSMUSG00000067629	Gaucher19	0.2495060416307062	-0.039256263600859	-0.1155773063913141
ENSMUSG00000067629	Benegiamo18	1.429579781264305	-0.2316803568675149	-1.253890330317905
ENSMUSG00000067629	Rubio-Ponce21	0.4722888533652957	-0.0718241972936415	-0.0210250660651873
ENSMUSG00000067629	Hirako18	-0.0855723174418947	0.002006437002762	-0.9007552632032572
ENSMUSG00000067629	Kinouchi18	-0.352766245021142	0.0499206811164546	-0.2828845096602027
ENSMUSG00000067629	Mortimer21	1.4328165141806282	-0.2211715055596587	-0.3509405549781691
ENSMUSG00000067629	Lahens15	1.4868440485128136	-0.2092040563613385	1.3092561370657074
ENSMUSG00000067629	Levine20	0.0856659078829918	-0.0116691187161916	0.1124329318907042
ENSMUSG00000067629	Li19B	1.3719212851376452	-0.2141164154890895	-0.5328805865428676
ENSMUSG00000067629	Guan20	-0.29310613628672	0.0490706570158824	0.3909193063098724
ENSMUSG00000067653	Li19B	0.1540013092906227	0.129163712368071	-0.6226883909827166
ENSMUSG00000067653	Rubio-Ponce21	0.089706322288634	-0.1641102139349453	0.1165149576249726
ENSMUSG00000067653	Hirako18	0.1409273019555688	-0.1718679048382363	-1.1482082732521175
ENSMUSG00000067653	Levine20	0.0086585292202744	0.0797777299435669	0.1630166135843914
ENSMUSG00000067653	Mortimer21	0.1849204421170638	-0.0996246768207998	-0.7028717823995394
ENSMUSG00000067653	Lahens15	0.0652193617306266	-0.0310852316456975	0.2749777223967754
ENSMUSG00000067653	Guan20	-0.0263198591393013	-0.1662153272255491	0.5161113871823305
ENSMUSG00000067653	Kinouchi18	0.2977577369497809	-0.6605794597505185	0.4352764245437142
ENSMUSG00000067653	Gaucher19	0.217077782659225	-0.1971136112559015	0.0712616995843063
ENSMUSG00000067653	Chaix19B	0.222245423749804	0.0920622056707517	-1.7872112366705737
ENSMUSG00000067653	Du14	0.2100992814054564	-0.1003289200062159	-1.0201699019969117
ENSMUSG00000067653	Li20	-0.1121179745367471	0.2064350215333723	-1.728688833863317
ENSMUSG00000067653	Chaix19A	-0.1205205445706729	0.2315224201688902	-1.1016824744018048
ENSMUSG00000067653	Cajan16	0.0215608924560164	-0.1569462991025352	0.8853562829643028
ENSMUSG00000067653	Benegiamo18	0.1834156124298112	-0.0924944914600042	-1.4749709419118937
ENSMUSG00000067653	Sinturel17B	-0.0016922756241325	0.0091584678732727	-0.2693852699735771
ENSMUSG00000067653	Sinturel17A	0.0355211640587195	-0.0833142328213632	-0.386486268793872
ENSMUSG00000067653	Fader19	0.1764811603398927	-0.1146558343188567	0.6804393243725225
ENSMUSG00000067653	Li19A	0.2510211627942229	-0.1668454056731828	-0.7181048709347098
ENSMUSG00000067653	Trott18	0.1037471890834217	-0.1882219814073446	-0.438347767779722
ENSMUSG00000067653	Mermet18	-0.0062515265375861	0.009673257653451	0.4340517831131607
ENSMUSG00000067653	Xin21	0.2230309445695883	-0.1420441882243997	-1.1494854178157583
ENSMUSG00000067653	Yang16C	-0.0889506822685963	0.0233565028079301	0.8917159845122201
ENSMUSG00000067653	Yang16B	-0.0240527943669302	0.0074898265138016	0.9613329414712076
ENSMUSG00000067653	Brooks22	0.0142588575519542	-0.1153520180422021	1.1035201937430208
ENSMUSG00000067653	Zhang14	0.0265806734638768	-0.0776646418975206	0.5659504528342265
ENSMUSG00000067653	Wu19	0.0417151930094737	0.1850248601497741	-1.4334693988383616
ENSMUSG00000067653	Weger21B	0.012780778971667	-0.0681066674293883	0.8230501675559193
ENSMUSG00000067653	Weger21C	-0.1509857541996308	0.1467638786280709	0.5600966361905638
ENSMUSG00000067653	Weger21A	0.120866427189736	-0.142247263100782	0.413270636251991
ENSMUSG00000067653	Yang16A	0.0756307244955451	-0.0579053832969826	0.1686402563982359
ENSMUSG00000067653	Weger19B	0.103945165815689	-0.0465117985974734	-0.2478493240511897
ENSMUSG00000067653	Stubblefield18	-0.1162961892783504	0.2009858014479389	-1.037075825188998
ENSMUSG00000067653	Quagliarini19C	-0.1618992485130277	0.1045887244781831	0.8757755499573426
ENSMUSG00000067653	Quagliarini19A	-0.2019362764664781	0.1882302526737198	0.9357705637299868
ENSMUSG00000067653	Quagliarini19D	0.110668313125379	-0.1632068777995414	0.7570416586609345
ENSMUSG00000067653	Quagliarini19B	-0.003682466557553	0.0228731737797781	0.7988273720775982
ENSMUSG00000067653	Pan20	-0.273105052928526	0.5481649750902086	0.6524333221568023
ENSMUSG00000067653	Weger19A	-0.0279294024621304	-0.0641845188076462	-0.1144556087716169
ENSMUSG00000067653	Morton20	0.1923195857184272	-0.0575396898857728	0.822586659424126
ENSMUSG00000067656	Quagliarini19C	0.0	0.0	0.0
ENSMUSG00000067656	Quagliarini19A	0.0	0.0	0.0
ENSMUSG00000067656	Pan20	0.0	0.0	0.0
ENSMUSG00000067656	Quagliarini19B	0.0	0.0	0.0
ENSMUSG00000067656	Stubblefield18	0.0	0.0	0.0
ENSMUSG00000067656	Morton20	0.0	0.0	0.0
ENSMUSG00000067656	Quagliarini19D	0.0	0.0	0.0
ENSMUSG00000067656	Weger19B	0.0	0.0	0.0
ENSMUSG00000067656	Wu19	0.0	0.0	0.0
ENSMUSG00000067656	Weger21A	0.0	0.0	0.0
ENSMUSG00000067656	Weger21B	0.0	0.0	0.0
ENSMUSG00000067656	Zhang14	0.0	0.0	0.0
ENSMUSG00000067656	Brooks22	0.0	0.0	0.0
ENSMUSG00000067656	Yang16B	0.0	0.0	0.0
ENSMUSG00000067656	Yang16C	0.0	0.0	0.0
ENSMUSG00000067656	Mermet18	0.0	0.0	0.0
ENSMUSG00000067656	Weger19A	0.0	0.0	0.0
ENSMUSG00000067656	Trott18	0.0	0.0	0.0
ENSMUSG00000067656	Gaucher19	0.0	0.0	0.0
ENSMUSG00000067656	Li19B	0.0	0.0	0.0
ENSMUSG00000067656	Sinturel17A	0.0	0.0	0.0
ENSMUSG00000067656	Sinturel17B	0.0	0.0	0.0
ENSMUSG00000067656	Benegiamo18	0.0	0.0	0.0
ENSMUSG00000067656	Cajan16	0.0	0.0	0.0
ENSMUSG00000067656	Chaix19A	0.0	0.0	0.0
ENSMUSG00000067656	Chaix19B	0.0	0.0	0.0
ENSMUSG00000067656	Li20	0.0	0.0	0.0
ENSMUSG00000067656	Du14	0.0	0.0	0.0
ENSMUSG00000067656	Fader19	0.0	0.0	0.0
ENSMUSG00000067656	Xin21	0.0	0.0	0.0
ENSMUSG00000067656	Guan20	0.0	0.0	0.0
ENSMUSG00000067656	Rubio-Ponce21	0.0	0.0	0.0
ENSMUSG00000067656	Hirako18	0.0	0.0	0.0
ENSMUSG00000067656	Kinouchi18	0.0	0.0	0.0
ENSMUSG00000067656	Mortimer21	0.0	0.0	0.0
ENSMUSG00000067656	Lahens15	0.0	0.0	0.0
ENSMUSG00000067656	Levine20	0.0	0.0	0.0
ENSMUSG00000067656	Li19A	0.0	0.0	0.0
ENSMUSG00000067656	Yang16A	0.0	0.0	0.0
ENSMUSG00000067656	Weger21C	0.0	0.0	0.0
ENSMUSG00000067713	Benegiamo18	0.924972731030527	0.2838854906213867	-0.8334659689950974
ENSMUSG00000067713	Li19B	1.1967459121370485	0.232651187135162	0.0063498116560718
ENSMUSG00000067713	Levine20	0.7317956898007651	-0.224372393225635	-0.1911277676598375
ENSMUSG00000067713	Lahens15	0.4123994130746121	-0.0523610907825028	-0.0161296153408062
ENSMUSG00000067713	Mortimer21	1.3950945385248066	0.9083910614099828	-0.2030989248609508
ENSMUSG00000067713	Hirako18	0.4102287101333725	-0.2050844636788669	0.0383170480631904
ENSMUSG00000067713	Rubio-Ponce21	0.3847866131256464	-0.0148393908754845	-0.2055959228995402
ENSMUSG00000067713	Guan20	0.1682547107783793	-0.0297481275963005	0.1811036860931302
ENSMUSG00000067713	Gaucher19	-0.6521621975166102	-0.1709039563986358	-0.1399203517982888
ENSMUSG00000067713	Fader19	0.7414663181327061	0.2143261573188445	0.1279713747733049
ENSMUSG00000067713	Du14	0.4372407121376608	0.157640288825186	-0.62772863110201
ENSMUSG00000067713	Li20	1.7432739793409175	-0.4251506319398458	-1.4869497546663952
ENSMUSG00000067713	Chaix19B	1.363350804033323	-0.7559994623612571	-0.5439661642350189
ENSMUSG00000067713	Chaix19A	1.1572268622024764	-0.471740082588086	-0.3116517370942761
ENSMUSG00000067713	Cajan16	0.3766805399759433	0.1292098271805334	0.4673630105689926
ENSMUSG00000067713	Sinturel17B	0.2757923672712965	0.2833602305928245	-0.4220151815150068
ENSMUSG00000067713	Sinturel17A	0.4078871462466158	0.2922999303924906	-0.4135075242665803
ENSMUSG00000067713	Yang16B	1.109382923382543	-0.3703634846837322	0.2356457968684087
ENSMUSG00000067713	Yang16C	1.9761235273002429	-0.3913718907568858	0.3436759927658201
ENSMUSG00000067713	Zhang14	0.0144015705914055	-0.0721734693684297	0.2441884876568767
ENSMUSG00000067713	Li19A	0.7969976193589153	0.12077324677342	-0.0722234934903821
ENSMUSG00000067713	Trott18	0.0512985609329572	0.2316037763164533	-0.1853712683180152
ENSMUSG00000067713	Kinouchi18	0.4631725399116967	0.0115548525617614	-0.0736674270970415
ENSMUSG00000067713	Morton20	-0.0398373625939293	0.1551779099115668	0.2420210439819186
ENSMUSG00000067713	Yang16A	0.1423350054280396	-0.3491917544914043	0.4130617496707353
ENSMUSG00000067713	Mermet18	0.4458614415933165	0.1134199019654276	0.008893149349682
ENSMUSG00000067713	Xin21	0.9792941638562356	1.4179262197929028	-0.3215057398195414
ENSMUSG00000067713	Wu19	1.4112374079396404	0.0595533390377377	-1.226808841033603
ENSMUSG00000067713	Weger21C	0.5238947622164777	0.3323872059062109	0.2442681237860696
ENSMUSG00000067713	Weger21A	-0.1741434737375341	0.1110065618114063	0.2988144911824802
ENSMUSG00000067713	Weger19A	-0.0055221384519834	0.04973439153111	-0.4112556990807731
ENSMUSG00000067713	Weger21B	-0.500989099140702	-0.1165787439973277	0.421529273260868
ENSMUSG00000067713	Stubblefield18	0.6828854951285467	-0.2850095840570844	-1.3242314817889025
ENSMUSG00000067713	Brooks22	-0.6696448331573256	-0.5895862614543483	0.5137756195794243
ENSMUSG00000067713	Quagliarini19C	0.5262281230791889	0.1130195220521914	0.318513252545213
ENSMUSG00000067713	Quagliarini19A	1.1325586879427243	0.3497365965535017	0.4441364882367822
ENSMUSG00000067713	Quagliarini19D	-0.4094270317987515	0.0311415166723535	0.3393437703635386
ENSMUSG00000067713	Quagliarini19B	0.0032467225326498	0.1520147768265909	0.367662360868466
ENSMUSG00000067713	Pan20	-0.3685463462396824	-0.3284409825632896	0.0054302453506703
ENSMUSG00000067713	Weger19B	0.380571268159388	0.0505635200455856	-0.1279942677891176
ENSMUSG00000067714	Gaucher19	0.0448604252351879	-0.0058401274758022	0.0539911131500562
ENSMUSG00000067714	Lahens15	2.189469134918697	-0.323197230886098	-0.651909564373687
ENSMUSG00000067714	Mortimer21	0.1610081860857737	-0.0233767643061021	-0.008572327367684
ENSMUSG00000067714	Kinouchi18	1.0845550496635288	-0.1580773263854127	-0.1868894919517667
ENSMUSG00000067714	Hirako18	-0.5355413088917622	0.0826461533169807	0.4442628909469599
ENSMUSG00000067714	Rubio-Ponce21	-0.6954791774673669	0.0983888346587886	-0.1211594710700496
ENSMUSG00000067714	Guan20	-0.1157088909345325	0.0128911685000223	-0.3014099651182493
ENSMUSG00000067714	Fader19	0.5706039369765026	-0.0860268016160825	-0.3362058447171082
ENSMUSG00000067714	Chaix19A	-0.4603019198564665	0.0657652806672191	-0.0294376670246418
ENSMUSG00000067714	Li20	-0.0709213757420223	0.0074928505396774	-0.2109511652928003
ENSMUSG00000067714	Chaix19B	0.365377880022393	-0.0627292519360549	-0.7996278824078852
ENSMUSG00000067714	Brooks22	1.19794803311875	-0.1788103214208911	-0.5256572607416589
ENSMUSG00000067714	Zhang14	-0.2776551531018786	0.0437597102561233	0.3011256508669855
ENSMUSG00000067714	Benegiamo18	0.2031811218416336	-0.0391869732179745	-0.784904083428713
ENSMUSG00000067714	Sinturel17B	0.1337534192325329	-0.0193139724184544	-0.0037261773101338
ENSMUSG00000067714	Sinturel17A	-0.433974838648716	0.0616496159994099	-0.0524251093157561
ENSMUSG00000067714	Levine20	0.100905812217758	-0.0192460310975562	-0.3588356104881241
ENSMUSG00000067714	Du14	-0.2159408814014915	0.0306432589364037	-0.0329350722245297
ENSMUSG00000067714	Li19B	-0.179695267087796	0.0313464499813009	0.4351947300898551
ENSMUSG00000067714	Cajan16	-0.5849436539127878	0.1013556564784927	1.3594491960792636
ENSMUSG00000067714	Yang16C	-0.2469035589079722	0.0292165204383719	-0.4961189171027072
ENSMUSG00000067714	Yang16A	-0.8621308489763166	0.1414556627861499	1.379011916931224
ENSMUSG00000067714	Xin21	-0.621164265550354	0.1022081519062646	1.0168062060172691
ENSMUSG00000067714	Wu19	0.5713468729157191	-0.1010915265077467	-1.4891684877521734
ENSMUSG00000067714	Weger21B	-0.7748719766039247	0.1256102171764046	1.1172581205924996
ENSMUSG00000067714	Weger21C	-0.6723943824499553	0.1095050198374745	1.0094009864882632
ENSMUSG00000067714	Yang16B	0.1877524871900143	-0.0328306376606842	-0.4643647201269826
ENSMUSG00000067714	Weger21A	0.5992612385468905	-0.0833778578303357	0.2093067920743039
ENSMUSG00000067714	Weger19A	-0.0468161674502427	0.0063387525938099	-0.0338096787048617
ENSMUSG00000067714	Li19A	-0.5386564943523973	0.0782254155944173	0.0616434926561401
ENSMUSG00000067714	Weger19B	-0.3833203001080704	0.059389619162603	0.3401542818039095
ENSMUSG00000067714	Quagliarini19C	1.7461887525502269	-0.2622882007990357	-0.8825922886238086
ENSMUSG00000067714	Quagliarini19A	-0.5300041608458795	0.0816229652562395	0.4286109948136645
ENSMUSG00000067714	Quagliarini19D	-0.1717082390531155	0.0188853274861918	-0.451502621129922
ENSMUSG00000067714	Quagliarini19B	-0.3168944240382426	0.0449133490608974	-0.0510719149291695
ENSMUSG00000067714	Pan20	0.3873651324370237	-0.0521309004866064	0.2855628071884397
ENSMUSG00000067714	Morton20	0.9545645482706714	-0.1347119720504379	0.1675227627214047
ENSMUSG00000067714	Mermet18	0.8213722106453419	-0.1197528662228136	-0.1427789254273306
ENSMUSG00000067714	Trott18	0.4553155981163511	-0.067311654603796	-0.1391521014400791
ENSMUSG00000067714	Stubblefield18	0.2890280206532449	-0.052543859545119	-0.8752734068581459
ENSMUSG00000067722	Li19A	1.351321530281952	0.0665464296795046	-0.2850923508888759
ENSMUSG00000067722	Pan20	-2.329142013431307	-0.1114585570839201	0.4871293048004871
ENSMUSG00000067722	Yang16C	-4.487024988533609	-0.2142842944999882	0.937866107617084
ENSMUSG00000067722	Cajan16	-2.220480884996036	-0.1058828966047121	0.4639097747894586
ENSMUSG00000067722	Benegiamo18	5.463604049645803	0.06653358773682	-0.886652071138574
ENSMUSG00000067722	Li20	3.591800329125918	0.328018370710843	-0.9562639914929332
ENSMUSG00000067722	Du14	2.965965220378544	0.1552133739217125	-0.6377588655079803
ENSMUSG00000067722	Fader19	-0.4982315356899202	-0.02234883653534	0.1022413395372672
ENSMUSG00000067722	Gaucher19	1.3926438676404056	0.0568142283271867	-0.2783555331554664
ENSMUSG00000067722	Guan20	-2.7788637670059866	-0.1327985244095198	0.5809488502005515
ENSMUSG00000067722	Rubio-Ponce21	0.0619085674151506	0.0031715576250773	-0.0132223399256203
ENSMUSG00000067722	Hirako18	1.4905018808427828	0.0716416599123206	-0.3121455502029956
ENSMUSG00000067722	Kinouchi18	1.2295246358721033	0.0539534125332326	-0.2507349703436687
ENSMUSG00000067722	Mortimer21	1.5026816528451572	0.0814102465906915	-0.3267572840865108
ENSMUSG00000067722	Lahens15	1.3468914908157177	0.0693610901022498	-0.2881408019941798
ENSMUSG00000067722	Levine20	0.2295123325989014	0.0078449805176594	-0.0438800504495701
ENSMUSG00000067722	Li19B	1.2997330796699245	0.0710532804216522	-0.2834641103897866
ENSMUSG00000067722	Sinturel17B	1.2090719885565906	0.0525768068917503	-0.2459347862338093
ENSMUSG00000067722	Trott18	0.6269663898466269	0.0264698844554622	-0.1264871754019857
ENSMUSG00000067722	Morton20	-2.6869169828731456	-0.1284541502037913	0.56179167746848
ENSMUSG00000067722	Quagliarini19B	-2.122492072537663	-0.1014674631867524	0.4437753520270375
ENSMUSG00000067722	Quagliarini19D	-2.2389414255415576	-0.1071848449335295	0.4683204045732039
ENSMUSG00000067722	Quagliarini19A	-2.1964515374097933	-0.1048286984655283	0.4590098300824203
ENSMUSG00000067722	Quagliarini19C	-1.8570202606135129	-0.0886864306820442	0.388151794869154
ENSMUSG00000067722	Stubblefield18	8.422193816169031	0.8842392926464011	-2.3934571146833865
ENSMUSG00000067722	Weger19B	0.3098643716023977	0.0123690798589592	-0.0615769656051995
ENSMUSG00000067722	Weger19A	1.4646026374300336	0.0635316436347475	-0.2977053407726674
ENSMUSG00000067722	Weger21A	-2.438725092915276	-0.1165122903222069	0.5097982424254204
ENSMUSG00000067722	Weger21C	-2.193021737388289	-0.1046559802153071	0.4582812261457998
ENSMUSG00000067722	Weger21B	-1.8282776428485448	-0.087459533431523	0.3823355109783806
ENSMUSG00000067722	Wu19	9.784953518942018	-0.1902723998119545	-1.1816279210989653
ENSMUSG00000067722	Xin21	9.589108466086689	-0.8848055882599635	-0.2407763789049981
ENSMUSG00000067722	Yang16A	-2.5648022055291	-0.1225011207290223	0.5361083050734061
ENSMUSG00000067722	Mermet18	0.2824453247075126	0.0110366190180521	-0.0558156579728044
ENSMUSG00000067722	Chaix19A	1.366217747023962	0.0667619604523337	-0.287554597153855
ENSMUSG00000067722	Chaix19B	2.975827897602965	0.0734015068824801	-0.5317536648246488
ENSMUSG00000067722	Zhang14	-2.1342488050607376	-0.1019378122408343	0.4461130508843781
ENSMUSG00000067722	Brooks22	-5.104186931150389	-0.2437531026606197	1.0668575684159276
ENSMUSG00000067722	Yang16B	-4.40158358959564	-0.2102085672010672	0.9200134778074386
ENSMUSG00000067722	Sinturel17A	1.580502068424852	0.0533278357295224	-0.3012598893335808
ENSMUSG00000067768	Weger21C	-1.4362392606696566	0.1359059482527284	-0.3543963322726046
ENSMUSG00000067768	Guan20	-1.3442157253450362	0.1708940296028144	-0.2995083468214489
ENSMUSG00000067768	Gaucher19	0.9583450665305868	-0.1077745240127452	0.2238729502695218
ENSMUSG00000067768	Fader19	-3.443559381662176	0.4069959116393082	-0.789948646513051
ENSMUSG00000067768	Du14	0.7585622771367786	-0.1532602378607775	0.1271769949317349
ENSMUSG00000067768	Li20	-2.2312895647956474	0.2511362692328762	-0.5211202980313571
ENSMUSG00000067768	Chaix19B	0.3432013559745658	0.0546700518123144	0.1488991527357903
ENSMUSG00000067768	Chaix19A	-1.8166889928601249	0.2485845980128407	-0.3917988966931349
ENSMUSG00000067768	Sinturel17B	-1.1843228918265445	0.1630643915608105	-0.2546870320912622
ENSMUSG00000067768	Benegiamo18	2.569272965653141	-0.5156529236243771	0.433038846472962
ENSMUSG00000067768	Rubio-Ponce21	-0.8387022806735351	0.0672843931829675	-0.2158564970675593
ENSMUSG00000067768	Sinturel17A	-0.3654984981271041	-0.0078913155177394	-0.1214993540101613
ENSMUSG00000067768	Yang16B	2.8738338034405544	-0.3925778235500808	0.6202842285040407
ENSMUSG00000067768	Brooks22	2.2563835540635986	-0.0614191109393534	0.6687873578170521
ENSMUSG00000067768	Zhang14	2.108774527984321	-0.2906060286565043	0.4532124538724283
ENSMUSG00000067768	Weger21A	3.445155940684218	-0.600575449015959	0.6476388456617719
ENSMUSG00000067768	Cajan16	1.430689068872413	-0.0646260957565291	0.4051328463774294
ENSMUSG00000067768	Hirako18	1.7925516501880605	-0.0969838011357239	0.495860666145154
ENSMUSG00000067768	Xin21	-1.9661271715152824	0.2347389151595566	-0.4492902982460267
ENSMUSG00000067768	Mortimer21	3.049530481058038	-0.8142332035829885	0.3656400272859211
ENSMUSG00000067768	Kinouchi18	0.1453848686106224	0.0150497126491289	0.0570770802839518
ENSMUSG00000067768	Weger19B	1.2875435889342908	-0.0339658795575615	0.382446494528403
ENSMUSG00000067768	Stubblefield18	-0.7710625964813947	0.0818738590328621	-0.1837146739966593
ENSMUSG00000067768	Quagliarini19C	1.2467951054405848	-0.0502838353172133	0.3575101251452951
ENSMUSG00000067768	Yang16C	1.2288136742832976	-0.0365658402524619	0.3619547596361525
ENSMUSG00000067768	Yang16A	1.7811093819346513	-0.1750736833237957	0.4346102050669524
ENSMUSG00000067768	Weger19A	-1.6095859777707109	0.1735743947497983	-0.3815076507144956
ENSMUSG00000067768	Weger21B	2.178393167013484	-0.2598283038287452	0.497864548055724
ENSMUSG00000067768	Quagliarini19A	-0.4833588591154388	0.1479453794263965	-0.0440074349201435
ENSMUSG00000067768	Wu19	-0.7141968109847571	0.069687120304005	-0.1746833881343273
ENSMUSG00000067768	Quagliarini19B	1.2546614774677831	-0.1775574968383464	0.2661874921524819
ENSMUSG00000067768	Pan20	2.402366871384648	-0.8565155379151503	0.1293614382147235
ENSMUSG00000067768	Morton20	2.291311059212153	-0.244857837737249	0.5446360292769169
ENSMUSG00000067768	Mermet18	0.0349785340602077	-0.0022294567116015	0.0094386077681833
ENSMUSG00000067768	Lahens15	2.9895142029329427	-1.0339820531315782	0.1846704282223238
ENSMUSG00000067768	Trott18	-0.8911843290051354	0.0602006450120054	-0.2376790284304492
ENSMUSG00000067768	Quagliarini19D	0.1436137334053986	0.0429075396363038	0.0770272271860392
ENSMUSG00000067768	Li19A	-2.419791733756804	0.2740767182955004	-0.5638741362967725
ENSMUSG00000067768	Li19B	3.1714994321174657	-1.0123571067870427	0.2580696465213842
ENSMUSG00000067768	Levine20	2.4593553146940925	-0.5234643996987989	0.3923101951361402
ENSMUSG00000067771	Weger19B	1.297899989839702	-0.0148671057837889	0.7122685921194207
ENSMUSG00000067771	Stubblefield18	-1.216718125336712	0.0139127785018705	-0.6676997620359533
ENSMUSG00000067771	Quagliarini19C	0.0836734120219727	-0.0009443720754334	0.0459206322898982
ENSMUSG00000067771	Quagliarini19D	-0.6970378903801501	0.0079726350714665	-0.3825520864656339
ENSMUSG00000067771	Weger19A	0.1260636398061391	-0.0014564735505207	0.069133987487444
ENSMUSG00000067771	Quagliarini19A	1.7309395267043812	-0.019757745251862	0.9497482404446684
ENSMUSG00000067771	Weger21A	0.278751190624977	-0.0032057569660633	0.1530380454149168
ENSMUSG00000067771	Yang16B	-0.1777396258246167	0.0020262278654757	-0.0975835783151987
ENSMUSG00000067771	Weger21B	-0.4457712838678122	0.0051047299177588	-0.2446162742206618
ENSMUSG00000067771	Wu19	-0.8510878489297673	0.0097297372709476	-0.4670522061415822
ENSMUSG00000067771	Yang16A	1.9024720691305703	-0.0218006470446819	1.0439390766526169
ENSMUSG00000067771	Yang16C	0.2041400567706239	-0.002327948788442	0.1119746758571959
ENSMUSG00000067771	Brooks22	-0.2179808903759102	0.0024945096169461	-0.1195793190294032
ENSMUSG00000067771	Zhang14	0.1459372302861751	-0.0016693714492277	0.0801003259231489
ENSMUSG00000067771	Weger21C	0.5199005032564992	-0.0059281842871705	0.2852004641240406
ENSMUSG00000067771	Pan20	0.0142260560271929	-0.0001543130768978	0.0077387351663658
ENSMUSG00000067771	Xin21	0.8499233542081499	-0.0096973876100601	0.4663733577594622
ENSMUSG00000067771	Mermet18	-0.4619250364190704	0.0052776724251397	-0.2534785472327842
ENSMUSG00000067771	Chaix19B	-0.7780043731992082	0.0088969029341512	-0.4269508697452228
ENSMUSG00000067771	Li20	-0.6192080715011506	0.0070786280975723	-0.3397864953244423
ENSMUSG00000067771	Du14	0.1107288360593949	-0.0012770265637095	0.0607886269663668
ENSMUSG00000067771	Morton20	0.6187600395932092	-0.0070561996816337	0.3397568572550117
ENSMUSG00000067771	Fader19	-0.9984026055784508	0.011415478906222	-0.5479323337391756
ENSMUSG00000067771	Gaucher19	0.6038213097060162	-0.0068802906017801	0.3310664531520776
ENSMUSG00000067771	Guan20	-0.1603788163598249	0.0018303381649191	-0.0879613457070437
ENSMUSG00000067771	Rubio-Ponce21	-0.8473285768907082	0.0096860783251733	-0.4649720309664862
ENSMUSG00000067771	Hirako18	0.3915397168444703	-0.0044545667600524	0.2147892580943768
ENSMUSG00000067771	Kinouchi18	-0.2564481823767068	0.002928805104851	-0.1407071525090629
ENSMUSG00000067771	Quagliarini19B	-0.399028103813709	0.004559633641005	-0.218896270841841
ENSMUSG00000067771	Cajan16	0.6534860190475108	-0.0075359032875469	0.3586772151465822
ENSMUSG00000067771	Benegiamo18	-0.3950922523370174	0.0045138221909122	-0.2168301898225034
ENSMUSG00000067771	Sinturel17B	-0.2098023857094472	0.0023978181876395	-0.1151188761842911
ENSMUSG00000067771	Sinturel17A	0.223721208937126	-0.0025499331604426	0.122501303096622
ENSMUSG00000067771	Mortimer21	0.5055229638560002	-0.0057528536030669	0.2775888008951438
ENSMUSG00000067771	Chaix19A	-0.7663865316638867	0.0087625787574841	-0.420606949372113
ENSMUSG00000067771	Li19B	-0.2970523250499712	0.0033885861190252	-0.1631152925989114
ENSMUSG00000067771	Li19A	-0.684412394356108	0.0078292341810489	-0.3756273267174079
ENSMUSG00000067771	Lahens15	1.3517377070532526	-0.0154190766391804	0.7420278109283874
ENSMUSG00000067771	Trott18	-0.5088969526305509	0.0058083744603748	-0.2792393093376813
ENSMUSG00000067771	Levine20	0.0317656286657287	-0.000361746583102	0.0175410060358049
ENSMUSG00000067780	Lahens15	-0.4619169574030913	0.0730364997992581	-0.7511452528837306
ENSMUSG00000067780	Mortimer21	0.5678660076604587	-0.1008557433650384	0.8464033030132557
ENSMUSG00000067780	Kinouchi18	-0.3824830262459364	0.1236364999469287	-0.1820297566566767
ENSMUSG00000067780	Hirako18	-0.4744784756435276	0.084754191168026	-0.7038022590413259
ENSMUSG00000067780	Rubio-Ponce21	-0.0427241579509499	0.032679450599874	0.111087146219099
ENSMUSG00000067780	Fader19	-0.1779646810025331	-0.029983259698422	-0.6942881315408452
ENSMUSG00000067780	Gaucher19	0.323879908312105	-0.1374734874055687	-0.0741746858533656
ENSMUSG00000067780	Levine20	-0.6527235953825277	0.1975566621595161	-0.4042167141059206
ENSMUSG00000067780	Du14	0.1853728964886187	-0.0485306970414772	0.1675550263106826
ENSMUSG00000067780	Li20	0.5010960951013606	-0.180650989110833	0.108395441802287
ENSMUSG00000067780	Chaix19B	-0.2557629174468499	0.0579471530314787	-0.2939559473784819
ENSMUSG00000067780	Chaix19A	-0.5809565974938311	0.125070596350859	-0.7133958572062136
ENSMUSG00000067780	Cajan16	0.045052881660833	0.0545052159594785	0.5025556951947723
ENSMUSG00000067780	Benegiamo18	0.1578958474106865	-0.0562295954388518	0.0389884363410708
ENSMUSG00000067780	Sinturel17B	0.2276059499279052	-0.0179805925674437	0.4955371200329521
ENSMUSG00000067780	Guan20	1.0880276230210808	-0.4829087451477745	-0.3962075045580082
ENSMUSG00000067780	Li19B	-0.5597079671518477	0.1580574539965197	-0.4256577233475063
ENSMUSG00000067780	Morton20	0.6404705021023162	-0.2209943202563063	0.2075631736561239
ENSMUSG00000067780	Trott18	1.7952575329568623	-0.7526715900595392	-0.3461985474182257
ENSMUSG00000067780	Zhang14	0.5036602079824526	-0.1431221527225545	0.3768162088103515
ENSMUSG00000067780	Brooks22	-0.2969628629728424	0.0764447043115824	-0.277487260406155
ENSMUSG00000067780	Yang16B	-0.1586547243588228	0.0711817926902179	0.0630912182835077
ENSMUSG00000067780	Yang16C	0.5588131807453703	-0.1671026219197644	0.3602184343695668
ENSMUSG00000067780	Yang16A	1.696781402033364	-0.5303084951325526	0.9340463480043496
ENSMUSG00000067780	Xin21	0.3626492821098766	0.0142651847026646	1.0885012535847376
ENSMUSG00000067780	Wu19	0.0619655803233485	-0.04968835157425	-0.1771112380856538
ENSMUSG00000067780	Weger21B	0.4639686254864039	-0.2058669247838726	-0.1685165167626145
ENSMUSG00000067780	Li19A	-0.4776821272834383	0.1559234779168428	-0.2167908150036222
ENSMUSG00000067780	Weger21C	0.6036253039941338	-0.1268409979712753	0.7628757724281849
ENSMUSG00000067780	Weger19A	0.2956456680139272	-0.0792584888342077	0.2542851707735454
ENSMUSG00000067780	Weger19B	0.4280787085399392	-0.0194037071957805	1.0324386420797715
ENSMUSG00000067780	Quagliarini19C	0.8198046076373869	-0.4025847659449639	-0.5683169011978573
ENSMUSG00000067780	Quagliarini19A	0.0710116457077192	-0.0137621150002771	0.0978121787522772
ENSMUSG00000067780	Quagliarini19D	-0.2796263564400826	0.1115508390816746	0.0143286093835153
ENSMUSG00000067780	Quagliarini19B	-0.1586321184342602	0.0554149034994402	-0.0466829303817895
ENSMUSG00000067780	Pan20	-0.0216722910481195	-0.0159377204486634	-0.1701167562614318
ENSMUSG00000067780	Mermet18	-0.2346549754989834	0.0624492436138051	-0.2050378119574719
ENSMUSG00000067780	Weger21A	0.7940785914091946	-0.2619293348065937	0.341367699866368
ENSMUSG00000067780	Stubblefield18	0.0922354885182909	-0.0762049032713299	-0.2792482581465487
ENSMUSG00000067780	Sinturel17A	-0.1264297700267453	0.0892772097790353	0.2770255315742129
ENSMUSG00000067787	Trott18	0.0262180505265877	-0.1179242724661147	0.0652128660692708
ENSMUSG00000067787	Pan20	0.0676688098875864	-0.0925514773611414	0.3540625009198799
ENSMUSG00000067787	Quagliarini19B	0.0848352895517971	-0.0402250659222075	0.510316276858416
ENSMUSG00000067787	Quagliarini19D	0.1107122000064713	-0.1767756846358675	0.5570233864871248
ENSMUSG00000067787	Quagliarini19A	0.0734470177633019	0.133906276849945	0.5897595263386107
ENSMUSG00000067787	Quagliarini19C	0.0750808442469983	0.050109165931262	0.5267661010027487
ENSMUSG00000067787	Stubblefield18	-0.2177318876238497	0.0267439522887968	-1.376710254759845
ENSMUSG00000067787	Weger19B	-0.0260193465085505	0.0811301682428462	-0.0962194009763892
ENSMUSG00000067787	Weger19A	-0.0574716748737114	0.0750449005351796	-0.3037749318076428
ENSMUSG00000067787	Weger21A	0.0584803433242267	0.0086934361726522	0.383649007134099
ENSMUSG00000067787	Weger21C	0.0790873368690256	-0.0201133289902703	0.4909568820430328
ENSMUSG00000067787	Weger21B	0.1376622606407836	-0.1070193908883421	0.7914616893036425
ENSMUSG00000067787	Wu19	-0.2304853263604278	0.1011240147799752	-1.39351238201919
ENSMUSG00000067787	Xin21	0.0059327244263338	0.0044886129099408	0.0419059139463339
ENSMUSG00000067787	Yang16A	0.0916820606484895	-0.146757211166715	0.4608336562129725
ENSMUSG00000067787	Yang16C	0.0171114059474775	0.1467468960448217	0.2387223358899221
ENSMUSG00000067787	Morton20	0.0787456904587034	-0.0422778832950429	0.4692839842715133
ENSMUSG00000067787	Mermet18	0.0268197443120354	0.0333655633706375	0.2016869700425332
ENSMUSG00000067787	Li19A	-0.0835329659470466	0.0294169571625464	-0.5112973723203164
ENSMUSG00000067787	Li19B	-0.062658143762318	-0.0536075053460471	-0.4499008542303386
ENSMUSG00000067787	Sinturel17B	-0.0381565429655391	0.0488532809645471	-0.202568052168388
ENSMUSG00000067787	Benegiamo18	-0.1210673728072579	0.0465109821339858	-0.7377857682926965
ENSMUSG00000067787	Cajan16	0.1191090956375837	-0.1130221345095554	0.6669357839391142
ENSMUSG00000067787	Chaix19A	-0.0695048705060871	0.1703725885694121	-0.297609634673652
ENSMUSG00000067787	Chaix19B	-0.0695470938400441	0.1470563771288776	-0.3183313297659792
ENSMUSG00000067787	Li20	-0.2379992415333936	0.1332995091691662	-1.4135335088287608
ENSMUSG00000067787	Du14	-0.0613232323466338	0.0138013657691128	-0.3822358695464471
ENSMUSG00000067787	Yang16B	0.0115952444896148	0.1417798184196203	0.1987893864384212
ENSMUSG00000067787	Fader19	0.0396254667738822	-0.0657599098574864	0.1970835521927849
ENSMUSG00000067787	Guan20	0.0710619225725745	-0.0971559698079103	0.3717816828450499
ENSMUSG00000067787	Rubio-Ponce21	0.049949843000495	-0.1997873990458862	0.1460368118515522
ENSMUSG00000067787	Hirako18	-0.0407025010058138	0.1255021665488374	-0.1517126032780024
ENSMUSG00000067787	Kinouchi18	-0.002310237553221	0.0151151322152181	-0.0015520177611489
ENSMUSG00000067787	Mortimer21	-0.0436550817704224	0.0547166701581273	-0.2327713068349779
ENSMUSG00000067787	Lahens15	0.0439689833044217	-0.0358096744921642	0.2513818899233329
ENSMUSG00000067787	Levine20	0.0418085836511835	-0.0725221659125239	0.2052305182503124
ENSMUSG00000067787	Gaucher19	0.023169727561947	-0.1408541966978246	0.0255155822505668
ENSMUSG00000067787	Sinturel17A	-0.0311280708217128	-0.0235497209490711	-0.220813991821907
ENSMUSG00000067787	Brooks22	0.0723272178864495	-0.0532772516334849	0.4183488407981272
ENSMUSG00000067787	Zhang14	0.0418496064017435	0.0120116628794161	0.2796450817875819
ENSMUSG00000067813	Kinouchi18	0.1232178693058037	0.0069853181161672	0.0340732091052499
ENSMUSG00000067813	Hirako18	1.158968014011465	-0.0847765509972024	-0.5155767440402448
ENSMUSG00000067813	Rubio-Ponce21	-0.0273637326063834	-0.0047657181896672	-0.0250755670982088
ENSMUSG00000067813	Guan20	-0.7256887785950846	0.0373039754151064	0.2356100955611634
ENSMUSG00000067813	Gaucher19	-0.302148437390275	0.0133723405660911	0.0860002887048555
ENSMUSG00000067813	Fader19	0.0039597108097496	-0.0110559651331638	-0.0617267905575068
ENSMUSG00000067813	Du14	0.2896234271351727	-0.0081354866948156	-0.0566894455508132
ENSMUSG00000067813	Li20	1.6169649339315073	-0.1910089815524583	-1.1253419036114078
ENSMUSG00000067813	Wu19	0.8698054191448246	-0.1300239710893561	-0.7570277007307697
ENSMUSG00000067813	Chaix19A	0.5873273656113362	-0.0634502907583757	-0.3759548848519985
ENSMUSG00000067813	Cajan16	0.258134813787306	0.0330372268867794	0.1743381369332496
ENSMUSG00000067813	Benegiamo18	0.8220506470286671	-0.0694082954459147	-0.4190348703944642
ENSMUSG00000067813	Sinturel17B	0.3448062016077661	-0.058910138660219	-0.340602784832709
ENSMUSG00000067813	Sinturel17A	0.1467103526042028	-0.0536068421783836	-0.3047837287868853
ENSMUSG00000067813	Zhang14	-0.5095323073258627	0.0938179418118971	0.5419476869126306
ENSMUSG00000067813	Brooks22	1.3235213925485445	0.0040765494916898	-0.0296321554208858
ENSMUSG00000067813	Yang16B	-0.3308843626215	0.0630552459822273	0.3635075438143142
ENSMUSG00000067813	Mortimer21	0.7623080816631171	0.0104675409280512	0.027772939873861
ENSMUSG00000067813	Chaix19B	-0.0585874046186874	0.0109796504491198	0.0633751063053947
ENSMUSG00000067813	Yang16A	-0.5933190821343645	0.0429282637871833	0.2618876361662463
ENSMUSG00000067813	Levine20	-0.2111032393061182	0.030332047457183	0.1764377276505127
ENSMUSG00000067813	Xin21	-0.4018077136196867	-0.0308606519435048	-0.1566786046720847
ENSMUSG00000067813	Weger21B	0.2444380570132033	0.0068649729549243	0.0289903096132599
ENSMUSG00000067813	Weger21C	-0.2312879714772372	0.0922013080286917	0.5219353723786155
ENSMUSG00000067813	Weger21A	-0.299780609926184	0.0853654449250554	0.4867026818218141
ENSMUSG00000067813	Weger19A	0.645377370635865	-0.0696408535474606	-0.4124535397326554
ENSMUSG00000067813	Weger19B	0.6539299192358612	-0.0235508149985319	-0.1553461988700747
ENSMUSG00000067813	Stubblefield18	0.2983551790924008	-0.0777318289097186	-0.443866599411164
ENSMUSG00000067813	Quagliarini19C	-0.597540561582023	0.0408068979088613	0.2503823905170479
ENSMUSG00000067813	Quagliarini19A	-0.4196835213403	0.0381193966860637	0.2281801682220452
ENSMUSG00000067813	Quagliarini19D	-0.4547488036342678	0.0458491906089649	0.2730669201411216
ENSMUSG00000067813	Quagliarini19B	-0.2906063500142405	0.0326152590021643	0.1923864461203165
ENSMUSG00000067813	Pan20	-0.6954487078436349	0.0272144053453834	0.178054929399062
ENSMUSG00000067813	Morton20	-0.0740455145715837	0.0500088661965583	0.2821966101022443
ENSMUSG00000067813	Mermet18	-0.0034068247879269	0.0160530722287511	0.089557608877457
ENSMUSG00000067813	Trott18	0.2552014254484296	-0.0117168856833795	-0.0745029525299688
ENSMUSG00000067813	Li19A	0.5587912229504906	-0.0873087671995871	-0.5074022440973082
ENSMUSG00000067813	Li19B	0.1602396390585162	-0.0862408191393463	-0.4870094725742551
ENSMUSG00000067813	Lahens15	-0.0225139720052806	-0.0020383066515601	-0.0102315772854584
ENSMUSG00000067813	Yang16C	-0.5007228746866902	0.0889142670154159	0.5142157866681687
ENSMUSG00000067818	Sinturel17B	-0.0727389863598834	0.4202158499537078	-0.2707527560709644
ENSMUSG00000067818	Sinturel17A	-0.3378763809978654	-0.2359238990385278	-0.2118139089211413
ENSMUSG00000067818	Levine20	1.3805603731820904	-0.7019299172260755	-0.5101659730755115
ENSMUSG00000067818	Lahens15	-0.5161637393787701	0.0214123606077357	0.377399546546246
ENSMUSG00000067818	Mortimer21	0.2467902321841576	-0.2383749613012695	-0.0889715904173196
ENSMUSG00000067818	Kinouchi18	1.1283309828327257	-0.181075083936695	0.3808406307475854
ENSMUSG00000067818	Hirako18	-0.1820210965818577	-0.0063630147057936	0.6938512197396587
ENSMUSG00000067818	Rubio-Ponce21	-0.216372261388197	0.1001488239748848	-0.1635492656623154
ENSMUSG00000067818	Guan20	0.7278533125656919	-0.1962642357485731	-0.0994058910130945
ENSMUSG00000067818	Gaucher19	-0.382365911357609	-0.0887013927029118	0.2936863693985926
ENSMUSG00000067818	Fader19	0.2829492198055871	-0.2368149192908155	-0.0651134867555574
ENSMUSG00000067818	Du14	0.0955810272309075	-0.1023384735670019	-0.4975877846092629
ENSMUSG00000067818	Li20	0.183643675234625	0.0987868370716598	-0.6857932895754795
ENSMUSG00000067818	Chaix19B	1.558432422114199	0.088355088768107	-0.4839175022198324
ENSMUSG00000067818	Chaix19A	-0.4078438260413206	0.0438998420211119	0.3709935562956397
ENSMUSG00000067818	Cajan16	-0.5308209670819901	0.0476589091239199	0.7039287894566464
ENSMUSG00000067818	Benegiamo18	0.6061266786628785	-0.1058291908031695	-0.8946680517854856
ENSMUSG00000067818	Li19B	-0.2665604173320898	0.1490810873307977	0.5075980694946716
ENSMUSG00000067818	Li19A	0.3387794732938881	0.1020073409109081	0.3866086233814376
ENSMUSG00000067818	Mermet18	0.155710041019064	0.2341553748184965	0.0545279166975103
ENSMUSG00000067818	Morton20	0.588951258703524	0.004294835282361	-0.0343357012596443
ENSMUSG00000067818	Yang16B	-0.0048958260570969	-0.1919906833790982	-0.0461172161682062
ENSMUSG00000067818	Yang16C	0.2368546437381672	0.0706136561710919	0.0473850975511633
ENSMUSG00000067818	Yang16A	-0.0498446903418242	-0.1219530986030032	0.5780703603314343
ENSMUSG00000067818	Xin21	0.1562094368224092	-0.1217827828063329	-0.3392748439528074
ENSMUSG00000067818	Wu19	0.5447141929527627	-0.1621540210487654	-0.6178842570538691
ENSMUSG00000067818	Weger21B	-0.5503128989238398	0.1062034549439294	0.305549252433269
ENSMUSG00000067818	Weger21C	-0.3263064239401838	0.0569279986875839	0.278458644838297
ENSMUSG00000067818	Zhang14	0.5589288279331011	-0.1502539842219534	-0.2862407735722665
ENSMUSG00000067818	Weger21A	-0.0580899098290561	0.0790307614542878	0.1267722436436139
ENSMUSG00000067818	Weger19B	0.1888659079757089	0.2489476111861895	0.2343833901714337
ENSMUSG00000067818	Stubblefield18	0.3287067539340405	0.2105939316624352	-0.2401416821288998
ENSMUSG00000067818	Quagliarini19C	0.4133387308058824	0.1720136029909331	-0.1665067994560477
ENSMUSG00000067818	Quagliarini19A	0.3323381646724088	0.526097772355189	0.2659337980240071
ENSMUSG00000067818	Quagliarini19D	-0.0575087117787166	-0.0155013208340299	-0.0449165338799568
ENSMUSG00000067818	Quagliarini19B	-0.376458895046107	0.1123455784271542	0.1214473077501293
ENSMUSG00000067818	Pan20	-0.3682448201363194	0.3117439251827108	-0.3203983240739098
ENSMUSG00000067818	Weger19A	-0.0696611392728472	0.0506012176166113	-0.0854104404914896
ENSMUSG00000067818	Trott18	0.824777136038089	0.3992689654442662	-0.3674190935701671
ENSMUSG00000067818	Brooks22	-0.1027249692065104	-0.3987566273219469	-0.2974764401327297
ENSMUSG00000067825	Du14	0.095894415262116	0.0532532391444779	-0.4451431649624155
ENSMUSG00000067825	Xin21	-0.0341189697707488	0.2068797952175856	-0.029223076118522
ENSMUSG00000067825	Sinturel17B	0.0366831111132401	0.1263099490596387	-0.0778079649949918
ENSMUSG00000067825	Yang16A	-0.1490516725482115	-0.0236844075995577	0.3935338572661487
ENSMUSG00000067825	Yang16C	0.0942948078464755	-0.1684321143985228	0.4067474073957942
ENSMUSG00000067825	Lahens15	-0.225281551198392	0.0738515114849948	0.5127058123896466
ENSMUSG00000067825	Mortimer21	0.046389388484817	0.0454152420835854	-0.3390369487031963
ENSMUSG00000067825	Kinouchi18	0.0906748304644406	-0.095864522619357	-0.2428748141031394
ENSMUSG00000067825	Hirako18	0.0304653890316193	0.0383618769482592	-0.6808648335645288
ENSMUSG00000067825	Rubio-Ponce21	0.2164594657498053	-0.1320703983214227	-0.028037971197707
ENSMUSG00000067825	Guan20	0.1106600836753877	-0.0751369137579652	0.5567426715923259
ENSMUSG00000067825	Gaucher19	0.1723336911267896	-0.1426057355146281	-0.3153105822525248
ENSMUSG00000067825	Fader19	0.0926008954366218	0.096864117220073	0.1446891980527883
ENSMUSG00000067825	Yang16B	0.1127624492404027	-0.2042418821421802	0.5321275932721434
ENSMUSG00000067825	Brooks22	-0.3625175468844414	-0.0490293467761029	0.5185604638729407
ENSMUSG00000067825	Zhang14	-0.2508815314887216	0.0618308581337191	0.4636769913616053
ENSMUSG00000067825	Li20	0.4058425038114176	-0.1668052634718126	-1.3799566987575356
ENSMUSG00000067825	Chaix19B	0.3367479439795133	-0.1059244046510295	-1.2124309897104326
ENSMUSG00000067825	Chaix19A	0.5290594652442583	-0.1341077219892071	-0.9999620310058538
ENSMUSG00000067825	Cajan16	-0.120768102270302	0.00088959793716	0.9474795188217005
ENSMUSG00000067825	Wu19	0.1719519229665188	0.0640784307815454	-1.391170035269058
ENSMUSG00000067825	Weger21B	-0.106696831633446	-0.0985001939117712	0.6384113495435021
ENSMUSG00000067825	Weger21C	-0.1629236333683283	0.1573557656408118	0.6156649059477056
ENSMUSG00000067825	Weger21A	-0.161231466477158	0.1367431265443586	0.57068371508104
ENSMUSG00000067825	Levine20	0.2281375967339743	-0.1601939418700419	-0.0597573442647787
ENSMUSG00000067825	Li19B	0.1970552846584413	0.040372868335242	-0.5798819382825215
ENSMUSG00000067825	Li19A	0.2858995091939482	-0.0066836578930693	-0.4124290402477338
ENSMUSG00000067825	Benegiamo18	0.2299350977578681	0.1023466059951509	-1.0583628191699122
ENSMUSG00000067825	Mermet18	-0.0288381475370192	0.1186017040214712	-0.2147264338978816
ENSMUSG00000067825	Morton20	-0.0398343698087473	0.088228491083788	0.5617047951840064
ENSMUSG00000067825	Pan20	-0.059547283025925	-0.0101759397361503	0.1618334008229362
ENSMUSG00000067825	Trott18	0.3352471142539852	-0.2975615006485219	-0.2038795400487413
ENSMUSG00000067825	Quagliarini19D	-0.1969255990037165	-0.0699711764143024	0.5279538408386752
ENSMUSG00000067825	Quagliarini19A	0.0416659421647098	0.1011919698761963	0.5238671039889045
ENSMUSG00000067825	Quagliarini19C	-0.1608943425752637	0.0572633224133254	0.3398274817458325
ENSMUSG00000067825	Stubblefield18	0.234425622523369	0.0668095668135357	-1.633941186518317
ENSMUSG00000067825	Weger19B	-0.0305363306011851	0.0632571027972061	0.1080712687871922
ENSMUSG00000067825	Weger19A	-0.1416456586092184	0.176802498255837	-0.1554986907439114
ENSMUSG00000067825	Quagliarini19B	-0.0867101339571115	-0.0284049843719801	0.526378028933059
ENSMUSG00000067825	Sinturel17A	-0.0662902763779986	0.0394693933371385	-0.1928011768138448
ENSMUSG00000067847	Weger21B	0.0	0.0	0.0
ENSMUSG00000067847	Wu19	0.0	0.0	0.0
ENSMUSG00000067847	Yang16A	0.0	0.0	0.0
ENSMUSG00000067847	Yang16C	0.0	0.0	0.0
ENSMUSG00000067847	Yang16B	0.0	0.0	0.0
ENSMUSG00000067847	Brooks22	0.0	0.0	0.0
ENSMUSG00000067847	Xin21	0.0	0.0	0.0
ENSMUSG00000067847	Zhang14	0.0	0.0	0.0
ENSMUSG00000067847	Quagliarini19C	0.0	0.0	0.0
ENSMUSG00000067847	Quagliarini19B	0.0	0.0	0.0
ENSMUSG00000067847	Pan20	0.0	0.0	0.0
ENSMUSG00000067847	Stubblefield18	0.0	0.0	0.0
ENSMUSG00000067847	Weger19B	0.0	0.0	0.0
ENSMUSG00000067847	Morton20	0.0	0.0	0.0
ENSMUSG00000067847	Mermet18	0.0	0.0	0.0
ENSMUSG00000067847	Trott18	0.0	0.0	0.0
ENSMUSG00000067847	Li19A	0.0	0.0	0.0
ENSMUSG00000067847	Li19B	0.0	0.0	0.0
ENSMUSG00000067847	Levine20	0.0	0.0	0.0
ENSMUSG00000067847	Lahens15	0.0	0.0	0.0
ENSMUSG00000067847	Mortimer21	0.0	0.0	0.0
ENSMUSG00000067847	Kinouchi18	0.0	0.0	0.0
ENSMUSG00000067847	Hirako18	0.0	0.0	0.0
ENSMUSG00000067847	Rubio-Ponce21	0.0	0.0	0.0
ENSMUSG00000067847	Guan20	0.0	0.0	0.0
ENSMUSG00000067847	Gaucher19	0.0	0.0	0.0
ENSMUSG00000067847	Fader19	0.0	0.0	0.0
ENSMUSG00000067847	Du14	0.0	0.0	0.0
ENSMUSG00000067847	Li20	0.0	0.0	0.0
ENSMUSG00000067847	Chaix19B	0.0	0.0	0.0
ENSMUSG00000067847	Chaix19A	0.0	0.0	0.0
ENSMUSG00000067847	Cajan16	0.0	0.0	0.0
ENSMUSG00000067847	Benegiamo18	0.0	0.0	0.0
ENSMUSG00000067847	Sinturel17B	0.0	0.0	0.0
ENSMUSG00000067847	Sinturel17A	0.0	0.0	0.0
ENSMUSG00000067847	Weger19A	0.0	0.0	0.0
ENSMUSG00000067847	Weger21A	0.0	0.0	0.0
ENSMUSG00000067847	Weger21C	0.0	0.0	0.0
ENSMUSG00000067847	Quagliarini19D	0.0	0.0	0.0
ENSMUSG00000067847	Quagliarini19A	0.0	0.0	0.0
ENSMUSG00000067851	Mermet18	-0.0739127692952617	0.0325837658918552	0.0958898157415604
ENSMUSG00000067851	Gaucher19	-0.6882351731382167	0.1148544821984972	0.4315901036284678
ENSMUSG00000067851	Guan20	-0.2240548006240775	0.0291788309675843	0.1526079166138302
ENSMUSG00000067851	Rubio-Ponce21	0.4912092466434311	-0.0720743645377388	-0.1666602074987907
ENSMUSG00000067851	Hirako18	0.9494208875098706	-0.218944211564339	-0.3763763540635781
ENSMUSG00000067851	Morton20	0.0349978140783405	-0.0213127282323077	-0.0062099711696965
ENSMUSG00000067851	Mortimer21	0.4889566040178019	0.1793443943190268	0.0264197487975894
ENSMUSG00000067851	Lahens15	0.4972363210314245	-0.0479696385968763	-0.1568051384146459
ENSMUSG00000067851	Levine20	0.140664627682385	0.2044837086762506	0.3982057743704491
ENSMUSG00000067851	Zhang14	-0.4062891899796469	0.0736567006271391	0.2527187008660612
ENSMUSG00000067851	Brooks22	-0.2405428936704653	-0.0308861155083374	-0.0392431855709794
ENSMUSG00000067851	Yang16B	0.1877895104071251	-0.0688917082473708	-0.1739178088378264
ENSMUSG00000067851	Yang16C	0.1178366046630521	-0.0057902446897365	-0.037565865870639
ENSMUSG00000067851	Yang16A	-0.5922019497936531	0.0510795842638265	0.2806579993558004
ENSMUSG00000067851	Fader19	-0.2959187983809426	0.0113948643322409	0.2087098743374378
ENSMUSG00000067851	Xin21	-0.3137729038388643	0.018992788427525	-0.1154088291635798
ENSMUSG00000067851	Weger21B	1.037956715122254	-0.2882796995703258	-0.6755901780182836
ENSMUSG00000067851	Weger21C	-0.5297860169499206	0.1496670198370417	0.442150088320364
ENSMUSG00000067851	Weger21A	-0.3444586846172588	0.0592450719546765	0.2366448952543658
ENSMUSG00000067851	Weger19A	0.5339607651596017	-0.1545528243401969	-0.4943371754327082
ENSMUSG00000067851	Weger19B	0.4423483868269536	-0.0596813079383428	-0.2556944390847298
ENSMUSG00000067851	Stubblefield18	-0.7384461219441626	0.1903822458283623	0.6187874172262617
ENSMUSG00000067851	Quagliarini19C	-0.2866661292034613	-0.0046588834636472	0.0893466863341681
ENSMUSG00000067851	Li19B	0.2495358369818756	0.0795861056911009	0.1037459163313066
ENSMUSG00000067851	Quagliarini19A	0.1463490930637317	0.1212784190139607	0.084942339964705
ENSMUSG00000067851	Quagliarini19D	-0.2858927330811687	-0.0295168649864205	0.0205343034805651
ENSMUSG00000067851	Li19A	0.0445037377940821	0.0074064486040294	0.0212648976885316
ENSMUSG00000067851	Trott18	-0.4381141227200379	-0.0178435673273759	0.1109071099400689
ENSMUSG00000067851	Quagliarini19B	0.120666958905418	0.0017497459666347	-0.0649044989961824
ENSMUSG00000067851	Wu19	0.3797103739075159	-0.1196280307877697	-0.3754353155705554
ENSMUSG00000067851	Du14	0.0868284913645003	-0.0433803205062092	-0.1913563504072613
ENSMUSG00000067851	Kinouchi18	1.6090429887295914	0.2535139108377157	0.0061688787576184
ENSMUSG00000067851	Pan20	-0.5839529132201615	0.0700112646821041	0.2553661202257287
ENSMUSG00000067851	Sinturel17A	0.2216083685234141	-0.1573758564717318	-0.4584054317413777
ENSMUSG00000067851	Sinturel17B	0.3161250498925013	-0.1402898294710971	-0.4098829056482828
ENSMUSG00000067851	Benegiamo18	-0.215011475476545	0.0896393565803453	0.1803841250731598
ENSMUSG00000067851	Cajan16	-0.1883062166346674	0.0816004664880667	0.2266690122885018
ENSMUSG00000067851	Chaix19A	1.1242919024986977	-0.0975542359232397	-0.2871815010207899
ENSMUSG00000067851	Chaix19B	0.8251979957441898	0.0350870677685161	-0.0613430852246762
ENSMUSG00000067851	Li20	1.6756548454612417	-0.2698927855624287	-1.1339295204198978
ENSMUSG00000067869	Zhang14	0.0	0.0	0.0
ENSMUSG00000067869	Gaucher19	0.0	0.0	0.0
ENSMUSG00000067869	Fader19	0.0	0.0	0.0
ENSMUSG00000067869	Du14	0.0	0.0	0.0
ENSMUSG00000067869	Li20	0.0	0.0	0.0
ENSMUSG00000067869	Chaix19B	0.0	0.0	0.0
ENSMUSG00000067869	Chaix19A	0.0	0.0	0.0
ENSMUSG00000067869	Sinturel17A	0.0	0.0	0.0
ENSMUSG00000067869	Benegiamo18	0.0	0.0	0.0
ENSMUSG00000067869	Sinturel17B	0.0	0.0	0.0
ENSMUSG00000067869	Quagliarini19C	0.0	0.0	0.0
ENSMUSG00000067869	Weger19A	0.0	0.0	0.0
ENSMUSG00000067869	Weger19B	0.0	0.0	0.0
ENSMUSG00000067869	Stubblefield18	0.0	0.0	0.0
ENSMUSG00000067869	Cajan16	0.0	0.0	0.0
ENSMUSG00000067869	Mermet18	0.0	0.0	0.0
ENSMUSG00000067869	Morton20	0.0	0.0	0.0
ENSMUSG00000067869	Yang16C	0.0	0.0	0.0
ENSMUSG00000067869	Pan20	0.0	0.0	0.0
ENSMUSG00000067869	Trott18	0.0	0.0	0.0
ENSMUSG00000067869	Li19A	0.0	0.0	0.0
ENSMUSG00000067869	Li19B	0.0	0.0	0.0
ENSMUSG00000067869	Levine20	0.0	0.0	0.0
ENSMUSG00000067869	Lahens15	0.0	0.0	0.0
ENSMUSG00000067869	Mortimer21	0.0	0.0	0.0
ENSMUSG00000067869	Kinouchi18	0.0	0.0	0.0
ENSMUSG00000067869	Hirako18	0.0	0.0	0.0
ENSMUSG00000067869	Rubio-Ponce21	0.0	0.0	0.0
ENSMUSG00000067869	Yang16B	0.0	0.0	0.0
ENSMUSG00000067869	Guan20	0.0	0.0	0.0
ENSMUSG00000067869	Quagliarini19D	0.0	0.0	0.0
ENSMUSG00000067869	Quagliarini19A	0.0	0.0	0.0
ENSMUSG00000067869	Weger21A	0.0	0.0	0.0
ENSMUSG00000067869	Weger21C	0.0	0.0	0.0
ENSMUSG00000067869	Weger21B	0.0	0.0	0.0
ENSMUSG00000067869	Wu19	0.0	0.0	0.0
ENSMUSG00000067869	Xin21	0.0	0.0	0.0
ENSMUSG00000067869	Yang16A	0.0	0.0	0.0
ENSMUSG00000067869	Quagliarini19B	0.0	0.0	0.0
ENSMUSG00000067869	Brooks22	0.0	0.0	0.0
ENSMUSG00000067872	Xin21	0.0	0.0	0.0
ENSMUSG00000067872	Weger21B	0.0	0.0	0.0
ENSMUSG00000067872	Hirako18	0.0	0.0	0.0
ENSMUSG00000067872	Weger21A	0.0	0.0	0.0
ENSMUSG00000067872	Sinturel17A	0.0	0.0	0.0
ENSMUSG00000067872	Zhang14	0.0	0.0	0.0
ENSMUSG00000067872	Sinturel17B	0.0	0.0	0.0
ENSMUSG00000067872	Benegiamo18	0.0	0.0	0.0
ENSMUSG00000067872	Cajan16	0.0	0.0	0.0
ENSMUSG00000067872	Chaix19A	0.0	0.0	0.0
ENSMUSG00000067872	Chaix19B	0.0	0.0	0.0
ENSMUSG00000067872	Li20	0.0	0.0	0.0
ENSMUSG00000067872	Du14	0.0	0.0	0.0
ENSMUSG00000067872	Fader19	0.0	0.0	0.0
ENSMUSG00000067872	Gaucher19	0.0	0.0	0.0
ENSMUSG00000067872	Guan20	0.0	0.0	0.0
ENSMUSG00000067872	Rubio-Ponce21	0.0	0.0	0.0
ENSMUSG00000067872	Kinouchi18	0.0	0.0	0.0
ENSMUSG00000067872	Weger21C	0.0	0.0	0.0
ENSMUSG00000067872	Mortimer21	0.0	0.0	0.0
ENSMUSG00000067872	Levine20	0.0	0.0	0.0
ENSMUSG00000067872	Li19B	0.0	0.0	0.0
ENSMUSG00000067872	Li19A	0.0	0.0	0.0
ENSMUSG00000067872	Trott18	0.0	0.0	0.0
ENSMUSG00000067872	Mermet18	0.0	0.0	0.0
ENSMUSG00000067872	Morton20	0.0	0.0	0.0
ENSMUSG00000067872	Pan20	0.0	0.0	0.0
ENSMUSG00000067872	Quagliarini19B	0.0	0.0	0.0
ENSMUSG00000067872	Quagliarini19D	0.0	0.0	0.0
ENSMUSG00000067872	Quagliarini19A	0.0	0.0	0.0
ENSMUSG00000067872	Quagliarini19C	0.0	0.0	0.0
ENSMUSG00000067872	Stubblefield18	0.0	0.0	0.0
ENSMUSG00000067872	Weger19B	0.0	0.0	0.0
ENSMUSG00000067872	Weger19A	0.0	0.0	0.0
ENSMUSG00000067872	Lahens15	0.0	0.0	0.0
ENSMUSG00000067872	Yang16A	0.0	0.0	0.0
ENSMUSG00000067872	Wu19	0.0	0.0	0.0
ENSMUSG00000067872	Yang16C	0.0	0.0	0.0
ENSMUSG00000067872	Yang16B	0.0	0.0	0.0
ENSMUSG00000067872	Brooks22	0.0	0.0	0.0
ENSMUSG00000067873	Trott18	-0.5936824305672679	-0.0767856488366888	0.1069383674306675
ENSMUSG00000067873	Li19A	0.3499051747720594	0.1331120209537832	0.1134139348743204
ENSMUSG00000067873	Li19B	0.9408147860416816	0.3269806058122817	0.2195678809858141
ENSMUSG00000067873	Levine20	0.2713186019010856	0.1023568767045375	0.1881826089338245
ENSMUSG00000067873	Lahens15	1.204053265656985	0.2177221092769999	-0.1828654327253054
ENSMUSG00000067873	Kinouchi18	2.196798939129821	0.2442710895495529	-0.1796571236472221
ENSMUSG00000067873	Hirako18	1.0492579335351526	-0.0624809408701894	-0.2017645710644506
ENSMUSG00000067873	Rubio-Ponce21	-0.0675980128970351	0.0132119317857831	-0.0134650531401742
ENSMUSG00000067873	Sinturel17B	-0.0682938480386147	-0.1948086503310093	-0.2975889696092141
ENSMUSG00000067873	Guan20	-0.4034808246049298	-0.0310553402924606	0.1615460674319761
ENSMUSG00000067873	Gaucher19	-0.6355784295112648	0.0115618022991942	0.1475442388046179
ENSMUSG00000067873	Fader19	-0.338819335834671	-0.0366357366075575	0.1787837640187644
ENSMUSG00000067873	Benegiamo18	0.3443233429085218	-0.2288704398509972	-0.4733898223737395
ENSMUSG00000067873	Cajan16	0.5225401626787067	0.1144092064144901	0.4262439336178016
ENSMUSG00000067873	Li20	1.8621165467280747	-0.024424686703934	-1.315369717504027
ENSMUSG00000067873	Chaix19B	2.074451016852349	-0.0484371182871727	-0.4894800089801964
ENSMUSG00000067873	Chaix19A	2.1067063119267333	-0.1293907947914514	-0.4389926266747246
ENSMUSG00000067873	Mermet18	0.1828498345170904	0.009956616634586	-0.0740405197695612
ENSMUSG00000067873	Morton20	-0.600441587805993	-0.0091545554692618	0.2232197451041028
ENSMUSG00000067873	Du14	1.0990928971241802	0.0967468142753282	-0.5920439077453363
ENSMUSG00000067873	Quagliarini19B	0.0191697523257151	0.0555973390323601	0.1689929624200453
ENSMUSG00000067873	Sinturel17A	0.1576424500850062	0.0743883783381728	-0.4376368669716062
ENSMUSG00000067873	Pan20	-0.7193473745418528	-0.1088530812523896	0.193689151237833
ENSMUSG00000067873	Zhang14	-0.4939727019624992	-0.0168389056404489	0.1672285003058271
ENSMUSG00000067873	Brooks22	-0.9646816579700396	-0.0668655616867323	0.5812002792074871
ENSMUSG00000067873	Yang16B	-0.3744218424984984	-0.0629098422154839	0.2094443750576141
ENSMUSG00000067873	Yang16C	-0.5855418305810063	-0.0698917532407656	0.3850088306210992
ENSMUSG00000067873	Yang16A	-1.015430351245009	-0.015846103338844	0.4067701090339297
ENSMUSG00000067873	Xin21	-0.07609603329647	-0.0175240686755221	-0.2783278849201664
ENSMUSG00000067873	Wu19	0.7770396610169011	-0.1867648788088713	-0.5669067951415855
ENSMUSG00000067873	Mortimer21	0.6530883921533199	0.2557431399805349	0.0195999858853534
ENSMUSG00000067873	Weger21C	0.192582834591792	0.0459621064457119	0.3442556899614586
ENSMUSG00000067873	Weger21A	-0.7887861033415419	-0.0044116713570121	0.1258283187131763
ENSMUSG00000067873	Weger19A	0.4888375175204925	0.171941547274279	-0.3425540150967875
ENSMUSG00000067873	Weger19B	-0.1994734253535213	0.0217326807124777	0.0483036724746485
ENSMUSG00000067873	Stubblefield18	0.2232902843402651	0.0225499096768999	-0.3792869876088456
ENSMUSG00000067873	Quagliarini19C	-0.3583422757188877	0.0833226631930161	0.0417093920845636
ENSMUSG00000067873	Quagliarini19A	0.6440621994515277	0.4159554759905708	0.2770639499223948
ENSMUSG00000067873	Weger21B	1.8110185883692624	-0.2921797378130158	-0.3335367151234903
ENSMUSG00000067873	Quagliarini19D	-0.7851448443665872	-0.1032833736123632	0.1672447540730396
ENSMUSG00000067878	Weger19A	0.2425237381317806	0.1984541545954705	-0.0662035288200709
ENSMUSG00000067878	Weger19B	0.0994245263527195	-0.0017020595487919	-0.002289372980287
ENSMUSG00000067878	Quagliarini19A	1.3696263122547572	0.1956107659671325	-0.0970563420322989
ENSMUSG00000067878	Quagliarini19C	1.1831760396641915	0.9034802549253698	-0.3036992717480491
ENSMUSG00000067878	Weger21A	-0.4445481545314171	-0.3834590909681905	0.1272328384516213
ENSMUSG00000067878	Quagliarini19D	2.042133641735268	1.5456712218168156	-0.519968639481411
ENSMUSG00000067878	Stubblefield18	-2.134602261564282	-1.7195443326215925	0.5746613958611808
ENSMUSG00000067878	Weger21C	-1.18463598383817	-0.9859686092266176	0.3283952826524112
ENSMUSG00000067878	Yang16A	-2.286398133547237	-1.9125496191863447	0.6366900239989748
ENSMUSG00000067878	Wu19	0.4734602028793774	-0.2382846978220762	0.0579759440756736
ENSMUSG00000067878	Xin21	0.4045530727764002	0.1654407374394916	-0.0609116223556714
ENSMUSG00000067878	Benegiamo18	-0.0601976857250998	0.0591882126452276	-0.0160317887177605
ENSMUSG00000067878	Sinturel17B	0.7875974374146549	0.7978493976500093	-0.2610254174734205
ENSMUSG00000067878	Sinturel17A	0.3177200624606969	0.5122625147347377	-0.1622859541490575
ENSMUSG00000067878	Zhang14	-0.2616464033918289	-0.1406557867041884	0.0494423632624753
ENSMUSG00000067878	Yang16B	1.827623588261508	0.7394521033868943	-0.2726717237798935
ENSMUSG00000067878	Weger21B	0.7122661813018119	0.3813166366885742	-0.1342264276039694
ENSMUSG00000067878	Brooks22	-2.129968083907477	-1.7676165504532293	0.5889125406191167
ENSMUSG00000067878	Gaucher19	-1.232234285627109	-1.085626901049294	0.3595427620615589
ENSMUSG00000067878	Pan20	-0.2055729881327417	-0.2414180082084653	0.0779833108594085
ENSMUSG00000067878	Chaix19B	-0.1241132585256381	0.2077253040866418	-0.0586514388822129
ENSMUSG00000067878	Chaix19A	2.4350809185348306	0.0279282098684724	-0.0771871820088882
ENSMUSG00000067878	Li20	0.8447676013863783	0.8369614472102899	-0.2742728690096674
ENSMUSG00000067878	Du14	0.21272769815247	0.6905824126270832	-0.2126373077070834
ENSMUSG00000067878	Fader19	2.3086320903710376	1.2816030734022863	-0.4481488787380696
ENSMUSG00000067878	Cajan16	-1.539896891127846	-1.2482276098414888	0.4168885890773353
ENSMUSG00000067878	Guan20	0.8135754279978692	1.2078766319221057	-0.3844146188472135
ENSMUSG00000067878	Rubio-Ponce21	0.032931372276703	-0.0280585252522556	0.0073854572547016
ENSMUSG00000067878	Quagliarini19B	1.0894052490022288	0.6014516970933899	-0.2105602095688813
ENSMUSG00000067878	Hirako18	0.5094937414482503	0.3191052629232547	-0.1098459358477748
ENSMUSG00000067878	Mortimer21	0.3737153041398205	-0.063542888459536	0.0085494407118774
ENSMUSG00000067878	Lahens15	1.153443952401091	0.5165253394465433	-0.1869954074110165
ENSMUSG00000067878	Levine20	0.8355212377426278	0.8808221802016782	-0.2871062004421023
ENSMUSG00000067878	Li19B	-0.8272980722330422	-0.6762009675513637	0.2256618668833618
ENSMUSG00000067878	Li19A	1.0697421588501277	0.7924472633840733	-0.2672080462693001
ENSMUSG00000067878	Trott18	-1.057162968792343	-0.8655754752321766	0.2887532921085811
ENSMUSG00000067878	Mermet18	0.690101993054916	0.4283694313317433	-0.1476214607722161
ENSMUSG00000067878	Morton20	1.5693702798130815	-0.4359226946298625	0.0860449345315941
ENSMUSG00000067878	Kinouchi18	0.3603130028140474	0.4902224745802604	-0.1569075969857455
ENSMUSG00000067878	Yang16C	0.8100722113702495	0.1370763317864722	-0.0638454194979581
ENSMUSG00000067879	Wu19	0.3563048466691764	-0.085409968729697	0.1109281365834821
ENSMUSG00000067879	Mermet18	-0.1875553471954945	0.1950742646998344	0.0912770800330615
ENSMUSG00000067879	Weger21C	0.5356311942272997	-0.0287954012691804	0.4195631667189836
ENSMUSG00000067879	Hirako18	0.2248131532267434	0.4843807157039206	-0.487828505686964
ENSMUSG00000067879	Rubio-Ponce21	-0.0560179868401601	0.2266461576014985	-0.5440361197077245
ENSMUSG00000067879	Guan20	0.1299583088899147	-0.2985637926099861	-0.299822675464719
ENSMUSG00000067879	Gaucher19	0.2067585754454382	0.0436039445522653	0.4768074836202501
ENSMUSG00000067879	Fader19	0.8115799717160606	-0.3813794655602267	-0.0969676601871692
ENSMUSG00000067879	Du14	-0.019985039139047	-0.1816893548752676	0.439562444828201
ENSMUSG00000067879	Li20	-0.2080358051733601	-0.0708588005913879	-0.0417393549682414
ENSMUSG00000067879	Chaix19B	0.1485163628018645	0.079622550548804	-0.1530037972566797
ENSMUSG00000067879	Chaix19A	0.0593859548778108	0.2221270012818598	-0.1135584041917806
ENSMUSG00000067879	Cajan16	0.2132236653594335	0.0489903868436778	0.4772513446526094
ENSMUSG00000067879	Benegiamo18	0.3197310401702275	-0.2217995931347745	-0.0864002084125253
ENSMUSG00000067879	Sinturel17B	-0.0748676845475309	-0.3323654309195717	-0.0796045968207954
ENSMUSG00000067879	Sinturel17A	0.0698929562284776	0.0723059698012204	-0.2136729393920336
ENSMUSG00000067879	Yang16C	-0.0307489495612856	-0.1234642165607004	0.3389589799103246
ENSMUSG00000067879	Yang16A	0.3688101771566242	-0.4616589481765014	1.280888065664105
ENSMUSG00000067879	Kinouchi18	-0.2792057449580786	-0.1720016024977987	-0.1737624272112605
ENSMUSG00000067879	Weger21B	0.3564770163134211	0.4414205185251115	-0.0509934641252228
ENSMUSG00000067879	Mortimer21	-0.1613515636138942	0.2512151500074441	-0.4676502796014426
ENSMUSG00000067879	Levine20	0.122367917125346	-0.3239765363937906	-0.0087467405016807
ENSMUSG00000067879	Weger21A	0.6151230911416374	-0.0817977977451962	0.1035801570453209
ENSMUSG00000067879	Weger19A	0.0084013142910685	0.3230953902690424	-0.2321731818254411
ENSMUSG00000067879	Weger19B	0.1535520512809219	0.0756283523190023	-0.0100474881860952
ENSMUSG00000067879	Stubblefield18	-0.4317269464551017	0.2262820471546121	-0.6276768024507313
ENSMUSG00000067879	Quagliarini19C	-0.0432239706919634	0.0387723295949695	-0.0548092915839302
ENSMUSG00000067879	Quagliarini19A	-0.1613744992581704	-0.3860818395478919	0.4230022792108109
ENSMUSG00000067879	Quagliarini19D	0.023350837660767	-0.1857322756445388	0.2483024086888144
ENSMUSG00000067879	Zhang14	0.0649168724578125	-0.0051424892879981	0.4258479031231844
ENSMUSG00000067879	Brooks22	0.9851584996240472	0.7895657822707639	0.3400023586717904
ENSMUSG00000067879	Yang16B	0.8170750561975894	-0.1403833343972194	0.0074060887425345
ENSMUSG00000067879	Quagliarini19B	-0.5521893840649958	-0.3815897136526708	0.1017081897120775
ENSMUSG00000067879	Pan20	-0.2290888884360984	-0.0380087094626587	-0.0594162749095803
ENSMUSG00000067879	Trott18	-0.0623932443608336	0.1346988112859996	-0.3516797306013065
ENSMUSG00000067879	Li19A	-0.0839327695562929	0.1478183769596822	-0.4158449963758543
ENSMUSG00000067879	Li19B	-0.177051224267319	0.0247123959292233	-0.0722444623096567
ENSMUSG00000067879	Lahens15	-0.1561986122972071	0.1010081215737435	-0.259263150132616
ENSMUSG00000067879	Xin21	0.7329346791468702	-0.1217934386442626	-0.0832661568593105
ENSMUSG00000067879	Morton20	0.1883916224098575	-0.1325203702872434	0.6226443281697138
ENSMUSG00000067882	Xin21	-0.2641232172333967	-0.1960170098103513	-0.7423509044116028
ENSMUSG00000067882	Trott18	1.9621609270966376	0.1217861385526277	-0.4436619904525121
ENSMUSG00000067882	Li19A	0.0949197575659511	-0.0251012025422726	-0.160549585364766
ENSMUSG00000067882	Li19B	1.4807538160934048	-0.1211584354134529	-1.2855026359008397
ENSMUSG00000067882	Levine20	-0.3810015039554096	0.0078848077321916	0.2271351696044227
ENSMUSG00000067882	Lahens15	-0.102589478499281	0.2268388115776293	1.0648201662748202
ENSMUSG00000067882	Mortimer21	1.0715632295074358	0.1233259949401153	0.0109088006359326
ENSMUSG00000067882	Mermet18	-0.1360607802034998	0.1301764340647993	0.6497391715639005
ENSMUSG00000067882	Kinouchi18	0.4333340747482351	-0.0424119335585711	-0.4074605112733181
ENSMUSG00000067882	Rubio-Ponce21	0.7874897640594294	0.1213291100110398	0.1459726219763177
ENSMUSG00000067882	Guan20	-0.6186534463383502	-0.1663010272722921	-0.4307226657101625
ENSMUSG00000067882	Gaucher19	0.6461814758384299	0.0717020477055577	-0.0045624578456897
ENSMUSG00000067882	Fader19	1.7182198321096112	0.2942244977048783	0.4487644836964851
ENSMUSG00000067882	Du14	-0.2928087024933489	0.0738712263391384	0.4772103375653321
ENSMUSG00000067882	Li20	-0.2663770193677686	-0.0382548892618834	-0.0367668228880975
ENSMUSG00000067882	Hirako18	-0.7054507558092286	-0.1943213780286591	-0.5128236882433207
ENSMUSG00000067882	Chaix19B	-0.6256806216693178	-0.2548435189954911	-0.8229613971090816
ENSMUSG00000067882	Morton20	0.43456555622729	0.2867691364388992	1.0624958338387822
ENSMUSG00000067882	Quagliarini19B	-0.482240519187554	0.1243908102815783	0.7981035687904939
ENSMUSG00000067882	Yang16B	0.987319167806661	0.1811167685328126	0.3122755967083042
ENSMUSG00000067882	Zhang14	0.9592683386213264	0.1383003090402759	0.1343069955039845
ENSMUSG00000067882	Yang16C	-0.3965558856146903	0.0648945265914048	0.4893997764469773
ENSMUSG00000067882	Yang16A	-0.3275174158583155	-0.1299227529294168	-0.4154688911219552
ENSMUSG00000067882	Wu19	1.4105485008341228	0.0603888581934953	-0.4410443664944784
ENSMUSG00000067882	Weger21B	-0.6146105453593742	0.0729239689217769	0.6349334660624133
ENSMUSG00000067882	Pan20	-0.316009604091493	0.075022224218281	0.4940367239514436
ENSMUSG00000067882	Weger21C	0.3469298904771706	-0.0841874434935049	-0.5498924204024922
ENSMUSG00000067882	Weger19A	0.5956219081907257	0.1469369926245454	0.355389349703676
ENSMUSG00000067882	Weger19B	0.1865305007200889	0.1704677126133611	0.667055021480945
ENSMUSG00000067882	Stubblefield18	-0.2601506021410275	-0.421125233988591	-1.7497495148723556
ENSMUSG00000067882	Quagliarini19C	0.4952209282987398	-0.0616842751389409	-0.5247153338430586
ENSMUSG00000067882	Quagliarini19A	-0.1382763580555905	0.1360531742460519	0.6771081060907365
ENSMUSG00000067882	Quagliarini19D	0.6263705055375055	-0.2286564575500547	-1.3350203706733998
ENSMUSG00000067882	Weger21A	-0.0201319878967505	-0.2184609069873325	-0.9648772124956276
ENSMUSG00000067882	Cajan16	-0.2453829571019054	0.1622834865048975	0.8483856928808381
ENSMUSG00000067882	Chaix19A	-0.1087781573746435	-0.178672626809533	-0.7431959175987394
ENSMUSG00000067882	Brooks22	-0.733781210782183	0.0333166803055062	0.5176762846696397
ENSMUSG00000067882	Sinturel17A	0.3221618421944546	0.0704391729778326	0.1533814350452725
ENSMUSG00000067882	Sinturel17B	0.276131573561348	0.089641984108753	0.2619080466112378
ENSMUSG00000067882	Benegiamo18	0.0326161227153806	-0.0951973004477205	-0.4418119594506064
ENSMUSG00000067889	Morton20	0.105644628587201	-0.0075593136071484	0.3478541107062681
ENSMUSG00000067889	Xin21	-0.0900325139514821	0.0410486514322654	0.0716242122241764
ENSMUSG00000067889	Quagliarini19B	-0.4354292252869746	-0.0406730023644708	0.6740191862386513
ENSMUSG00000067889	Quagliarini19D	-0.3922651001368312	-0.0668750406568285	0.4328991231718386
ENSMUSG00000067889	Quagliarini19A	-0.5097588358531827	-0.0262395764097493	0.8471017486374087
ENSMUSG00000067889	Rubio-Ponce21	0.3085499595036158	-0.0259017659676609	-0.1627798430635748
ENSMUSG00000067889	Trott18	-0.5459206117125197	-0.0168835649592336	-0.1184841967313932
ENSMUSG00000067889	Li19A	0.6367389561359775	0.0266763516038024	-0.4504868642269904
ENSMUSG00000067889	Li19B	-0.1796474565635235	0.01664468793034	-0.3683830146769801
ENSMUSG00000067889	Levine20	0.0777074890398238	-0.0228910028818717	-0.1617652991389351
ENSMUSG00000067889	Lahens15	-0.3245793329133838	-0.0355436608648694	0.5438967772560285
ENSMUSG00000067889	Mortimer21	-0.2614256160388662	0.0103003853309408	0.1465583249863403
ENSMUSG00000067889	Kinouchi18	-0.1778479697500042	-0.0004143642510514	0.1299521605751328
ENSMUSG00000067889	Hirako18	0.1977883321366979	0.0179339731166668	-0.5552328593058546
ENSMUSG00000067889	Pan20	-0.243854957657297	-0.032980094130605	0.4044512139277968
ENSMUSG00000067889	Mermet18	0.0042578267597358	0.0104062204995348	-0.1470630368921657
ENSMUSG00000067889	Wu19	0.2240157105328101	0.0375847427003806	-1.0893658129209574
ENSMUSG00000067889	Fader19	0.0984021404717573	0.0416995113345909	0.314689488984863
ENSMUSG00000067889	Zhang14	-0.3792052272087099	-0.0351125088535592	0.2975016328031911
ENSMUSG00000067889	Weger21B	-0.2300855849666143	-0.024422079622	0.8178861664540689
ENSMUSG00000067889	Weger21C	0.1811992238748601	0.003854244111567	0.4798482347751626
ENSMUSG00000067889	Weger21A	0.0078651014972263	-0.0138470845443588	0.4589123818815689
ENSMUSG00000067889	Weger19A	-0.0327981824867433	-0.0002604002135585	0.2953118971613129
ENSMUSG00000067889	Sinturel17A	0.0622275544780131	0.0007109201910087	0.1679877407521665
ENSMUSG00000067889	Weger19B	-0.0728018889864407	-0.0042112062658874	0.486767209844499
ENSMUSG00000067889	Stubblefield18	-0.0515626641816785	-0.0081801234173405	-0.8762380610196622
ENSMUSG00000067889	Sinturel17B	0.1063894684935325	0.0140787794229885	0.2057296102610191
ENSMUSG00000067889	Benegiamo18	-0.1932705044558994	0.0240450439685323	-0.828179135518952
ENSMUSG00000067889	Cajan16	-0.1069829018619083	-0.0638976192595618	1.0406512007708413
ENSMUSG00000067889	Chaix19A	1.2519434924715704	0.1203116506465266	-1.4526479129864571
ENSMUSG00000067889	Chaix19B	0.658480070511543	0.0798896921844759	-2.0961731357796984
ENSMUSG00000067889	Li20	0.2895649475872641	0.0614854465761412	-0.9764101334450008
ENSMUSG00000067889	Du14	0.0239827137965945	0.001049173806886	-0.5069387224244595
ENSMUSG00000067889	Guan20	0.4221561093012989	-0.0008857753955696	0.1708727794505839
ENSMUSG00000067889	Gaucher19	-0.4457920888056401	-0.0065250193597795	0.0790277142723291
ENSMUSG00000067889	Quagliarini19C	-0.3378114435993644	-0.0257193533682674	0.4192738882494447
ENSMUSG00000067889	Yang16C	1.4430080461559012	0.0785550137772859	0.0046028995395795
ENSMUSG00000067889	Yang16B	1.1285294986545455	-0.0193227672811875	0.0586413102388861
ENSMUSG00000067889	Brooks22	-0.8149923728711352	-0.0283614559410771	0.0423089027716458
ENSMUSG00000067889	Yang16A	0.1023513282344005	-0.0906638809085524	0.4216502587725789
ENSMUSG00000067916	Mermet18	-0.466615769896987	2.5786483248543825e-05	0.3196857383302764
ENSMUSG00000067916	Trott18	0.1963836053168648	1.2144370515173788e-05	0.150583608799935
ENSMUSG00000067916	Weger21C	0.1564344240511232	-2.900372622286805e-06	-0.0359511095120659
ENSMUSG00000067916	Morton20	0.8647901405869012	-3.750634671370257e-05	-0.4649692645959462
ENSMUSG00000067916	Pan20	0.8670578353277897	-4.9771156618510656e-05	-0.6170354343157899
ENSMUSG00000067916	Quagliarini19B	0.3835513505042013	-3.394620161194425e-05	-0.4208588497950218
ENSMUSG00000067916	Quagliarini19D	-0.1445238282503173	1.160480376773672e-05	0.1438731731417218
ENSMUSG00000067916	Quagliarini19A	0.8978604944158336	-5.50630071536681e-05	-0.6826449666884514
ENSMUSG00000067916	Quagliarini19C	0.4386038097890853	-2.4586752476637723e-05	-0.3048133336239975
ENSMUSG00000067916	Weger19A	0.8320350171825268	-4.519530604209313e-05	-0.5603040872729365
ENSMUSG00000067916	Weger19B	0.7214024801321594	-3.929909986835278e-05	-0.4872065485807419
ENSMUSG00000067916	Li19A	-1.276117532267618	7.239030197994939e-05	0.8974542416307844
ENSMUSG00000067916	Weger21A	0.766075758392236	-3.107484558429205e-05	-0.3852358841911433
ENSMUSG00000067916	Weger21B	1.644630591412947	-8.411240999763106e-05	-1.042766254746203
ENSMUSG00000067916	Wu19	-0.4415922354480995	2.3554442712892945e-05	0.2920132033748761
ENSMUSG00000067916	Brooks22	1.141648616184157	-6.910301788278979e-05	-0.856703364083445
ENSMUSG00000067916	Yang16B	0.636410353287804	-3.6498032929072496e-05	-0.4524824845663871
ENSMUSG00000067916	Yang16C	0.6053505110961359	-5.7475762824340615e-05	-0.712576430554253
ENSMUSG00000067916	Stubblefield18	-1.646364379941724	9.316300421997828e-05	1.154982220655705
ENSMUSG00000067916	Li19B	-3.1807174546149137	0.0001808662261006	2.242278095354691
ENSMUSG00000067916	Lahens15	2.532760510628711	-9.259366231751383e-05	-1.1478740889671597
ENSMUSG00000067916	Yang16A	-0.5648398767407613	3.400257225609076e-05	0.4215468180017662
ENSMUSG00000067916	Zhang14	0.1542535801364436	-9.14345795440085e-06	-0.1133558332515638
ENSMUSG00000067916	Sinturel17A	0.6834658258657775	-6.086866888776566e-05	-0.7546373262836904
ENSMUSG00000067916	Sinturel17B	0.6367364539018451	-4.1808939043816654e-05	-0.518329129184137
ENSMUSG00000067916	Benegiamo18	-1.225454408855841	7.023323741977411e-05	0.8707127809882037
ENSMUSG00000067916	Cajan16	0.686123947204574	-4.072252786953135e-05	-0.5048570359838445
ENSMUSG00000067916	Levine20	-2.393543939629115	0.0001359131920259	1.6849754119302254
ENSMUSG00000067916	Chaix19B	-2.2505279845076505	0.000127407810481	1.5795300436279949
ENSMUSG00000067916	Li20	1.5014885092188566	-9.83392068786892e-05	-1.2191676159865896
ENSMUSG00000067916	Chaix19A	-2.214814815907798	0.0001240017253167	1.53730190139075
ENSMUSG00000067916	Fader19	-0.149895602067156	2.11437783632533e-05	0.262141561352309
ENSMUSG00000067916	Gaucher19	-0.4857034144446077	2.7285445834189096e-05	0.3382693502908413
ENSMUSG00000067916	Guan20	1.1829354720447525	-3.296149046755077e-05	-0.4086026421024848
ENSMUSG00000067916	Rubio-Ponce21	1.87073735948254	-7.835119975668084e-05	-0.9713210735687609
ENSMUSG00000067916	Hirako18	1.607149672618719	-0.0001141555673483	-1.4152634612598591
ENSMUSG00000067916	Kinouchi18	0.5195315039209653	-4.098716567094837e-05	-0.5081474459692226
ENSMUSG00000067916	Mortimer21	-0.0865014810988386	-1.5091574968651788e-06	-0.0187163009850869
ENSMUSG00000067916	Du14	-0.5863935775131625	3.398794019779372e-05	0.4213640777834667
ENSMUSG00000067916	Xin21	0.8814773061314071	-5.250931276650664e-05	-0.6509840590798102
ENSMUSG00000067924	Stubblefield18	-0.4684870414067156	-0.4450593078157629	-2.7886854054475547
ENSMUSG00000067924	Weger19B	-0.0841208271531206	0.0046018743796527	0.5787099586152789
ENSMUSG00000067924	Sinturel17A	-0.3144582779436549	-0.1612423308069708	-0.0755656316747841
ENSMUSG00000067924	Quagliarini19C	0.096156560965214	0.0960128850471152	0.609984250278121
ENSMUSG00000067924	Sinturel17B	-0.073857878841065	-0.0372021191419306	-0.0228401015676257
ENSMUSG00000067924	Weger21A	-0.4240194471049652	-0.1612352493105962	0.5560163220936511
ENSMUSG00000067924	Weger21C	-0.163772076846158	-0.0296837078079322	0.6232219071817515
ENSMUSG00000067924	Zhang14	0.0726151820135136	0.0549782481765547	0.2568735320736838
ENSMUSG00000067924	Quagliarini19A	-0.5808177123984417	-0.2070210610837168	0.9237267738278744
ENSMUSG00000067924	Brooks22	-0.5131885752101496	-0.233106971813805	0.2462557460693187
ENSMUSG00000067924	Yang16B	1.3872554978854257	0.6554744408571229	-0.1054547270764244
ENSMUSG00000067924	Yang16C	1.761489030958923	0.8816286617809149	0.356372298882492
ENSMUSG00000067924	Weger19A	0.2264514652324488	0.1085974218974345	0.016863359074504
ENSMUSG00000067924	Quagliarini19D	-0.7395212316193149	-0.3203850837723453	0.4854722163021319
ENSMUSG00000067924	Kinouchi18	0.1512630331332879	0.0663100627643057	-0.0735015614024846
ENSMUSG00000067924	Pan20	-0.3375207703530397	-0.1483057552687991	0.1948074639443467
ENSMUSG00000067924	Benegiamo18	-0.0045856645676854	-0.100131904567427	-1.2392888751741828
ENSMUSG00000067924	Wu19	1.2244735316500674	0.3741123050180398	-2.7194517305492245
ENSMUSG00000067924	Xin21	0.0669079100186517	0.0609034645048441	0.4153431310310848
ENSMUSG00000067924	Cajan16	-0.7460600763022995	-0.2698177467167526	1.174169694459202
ENSMUSG00000067924	Chaix19A	1.1438150469291075	0.4942036631854881	-0.7578167037044865
ENSMUSG00000067924	Chaix19B	1.0649347161047198	0.4320198865453268	-1.0843877373994324
ENSMUSG00000067924	Weger21B	-0.0220195137990504	0.0513927287429463	0.7991026647152376
ENSMUSG00000067924	Quagliarini19B	0.0587750378195877	0.0803426675801027	0.6308144710528971
ENSMUSG00000067924	Yang16A	-0.4701752378321961	-0.1530391735535654	0.9591471313219754
ENSMUSG00000067924	Du14	-0.0670484049483796	-0.1125650700067985	-1.0096612809789398
ENSMUSG00000067924	Fader19	-0.0964633358576177	-0.0525560997594944	-0.0683324979417305
ENSMUSG00000067924	Gaucher19	0.4622570200295972	0.1876585604324731	-0.4134935311085932
ENSMUSG00000067924	Li20	-0.1021223230714712	-0.1475313087077195	-1.2659213846298156
ENSMUSG00000067924	Rubio-Ponce21	-0.1536971900540462	-0.0867741143720275	-0.1494841502837706
ENSMUSG00000067924	Guan20	0.2192985678782472	0.1313099727937769	0.3520589811928014
ENSMUSG00000067924	Mermet18	-0.1718843327151402	-0.0971578057774816	-0.194186782400323
ENSMUSG00000067924	Trott18	-0.3996939462357335	-0.2072667771108442	-0.1961760104467614
ENSMUSG00000067924	Li19A	0.4666806476032401	0.2234534900335139	-0.0129173522975595
ENSMUSG00000067924	Li19B	-0.5989888219494708	-0.2757717661802494	0.1723795393120625
ENSMUSG00000067924	Morton20	0.2233783033690426	0.1328439304551111	0.3866237349667875
ENSMUSG00000067924	Lahens15	0.3409382665287708	0.1320124024391537	-0.4126403316361978
ENSMUSG00000067924	Mortimer21	-0.4594664906200477	-0.2146202134467442	0.1091891454106783
ENSMUSG00000067924	Hirako18	-0.2332290680283702	-0.063067652120987	0.6295020139454969
ENSMUSG00000067924	Levine20	0.4924847619011385	0.1963830452593593	-0.5030899767585462
ENSMUSG00000067925	Hirako18	-0.108694298876299	-0.0823098627776766	0.8223887852245384
ENSMUSG00000067925	Cajan16	-0.4531720405003084	-0.5531460645401125	0.8343659033352879
ENSMUSG00000067925	Chaix19A	0.9512170982294668	0.5011571062846404	-0.3154418477992889
ENSMUSG00000067925	Chaix19B	2.592982622306379	-0.0163682778907089	-1.7563721951912683
ENSMUSG00000067925	Li20	0.200313897045455	0.4607058216432683	-1.477094917397713
ENSMUSG00000067925	Du14	0.2302556305038106	0.0260385545020233	-1.1656147501726093
ENSMUSG00000067925	Fader19	-0.1478234389145772	-0.240948916122113	0.250256845393258
ENSMUSG00000067925	Gaucher19	-0.0381844213771489	-0.2849663522051288	0.1065341439276612
ENSMUSG00000067925	Guan20	0.196148199533154	-0.0259476009849805	0.3375145906921206
ENSMUSG00000067925	Rubio-Ponce21	0.001426650176115	-0.4577084456343628	-0.1057568204078681
ENSMUSG00000067925	Kinouchi18	-0.2688148255402368	-0.2289029417540252	0.2213015909612032
ENSMUSG00000067925	Yang16A	-0.2987357974947768	-0.4073941248655531	0.7889716342924071
ENSMUSG00000067925	Lahens15	0.2006900716123812	-0.144605050854425	0.2069357393437783
ENSMUSG00000067925	Mortimer21	-0.3762100579088796	0.054477107240291	0.0343068808386818
ENSMUSG00000067925	Quagliarini19A	-0.8390186172434341	-0.0178708238741297	0.7103745805151167
ENSMUSG00000067925	Quagliarini19C	-0.7280615093849447	-0.0261683517747434	0.4763840955017093
ENSMUSG00000067925	Stubblefield18	0.4519976154529183	0.3292179089191762	-2.3748032725726507
ENSMUSG00000067925	Weger19B	0.0745683114534418	-0.0058370951997047	0.3320178785705423
ENSMUSG00000067925	Weger19A	-0.1211421019573796	-0.1488285632089967	-0.0818809255565507
ENSMUSG00000067925	Weger21A	-0.4838920022147959	-0.146981696043922	0.5321306837499666
ENSMUSG00000067925	Weger21C	-0.5225086212909829	-0.2431187781454306	0.477255876299735
ENSMUSG00000067925	Weger21B	0.1045177085524935	-0.0939456673797041	0.6484992068774275
ENSMUSG00000067925	Wu19	0.0519225984222627	0.4334666985115047	-2.01469859741383
ENSMUSG00000067925	Benegiamo18	0.6020730742273489	-0.2299294743439172	-1.1881245349317482
ENSMUSG00000067925	Yang16C	2.068557994974155	0.9668146332632536	0.2216569426753333
ENSMUSG00000067925	Sinturel17B	-0.1215923282722199	0.1051290758758154	-0.0989329524817228
ENSMUSG00000067925	Xin21	0.2515440435824728	-0.279606232303187	0.1641146178257998
ENSMUSG00000067925	Zhang14	-0.016327290867089	-0.1399263784165689	0.1983010799133603
ENSMUSG00000067925	Levine20	0.064337116584079	0.3255039800264041	-0.2726170095222839
ENSMUSG00000067925	Li19B	0.0626896534268847	0.125421706822411	0.3029792864643399
ENSMUSG00000067925	Sinturel17A	-0.214239486496241	-0.3052387416952846	-0.2243810636357894
ENSMUSG00000067925	Trott18	-0.3374840935539341	-0.276206448305582	0.0037164922724389
ENSMUSG00000067925	Mermet18	0.3007160049472808	0.3075740577682288	0.0658216332424257
ENSMUSG00000067925	Morton20	0.3248003153097529	0.280617799137986	0.3025510201169264
ENSMUSG00000067925	Li19A	-0.2136461386651839	-0.1435518471907591	0.2582310616386515
ENSMUSG00000067925	Quagliarini19B	-0.1289418186644957	0.3709019456974931	0.5276939792086497
ENSMUSG00000067925	Quagliarini19D	-0.4231856349021377	-0.3553209234439247	0.5230859452198695
ENSMUSG00000067925	Yang16B	1.548112450751899	0.4832745973835037	-0.0661059638340837
ENSMUSG00000067925	Brooks22	1.0481581138066902	-0.6193681854956269	0.1485407036729385
ENSMUSG00000067925	Pan20	-0.0588770524007043	0.1207223319451935	0.3814735797226347
ENSMUSG00000067928	Gaucher19	0.0972532141780859	-0.0017637244524411	0.0261521812404329
ENSMUSG00000067928	Cajan16	-0.2079851190062391	0.0089620326991136	0.0635773484506254
ENSMUSG00000067928	Chaix19A	0.4447500307365136	-0.0375603684900933	-0.5478488117480583
ENSMUSG00000067928	Chaix19B	-0.1935175561699609	-0.0086281771599427	-0.3210697693412587
ENSMUSG00000067928	Li20	-0.6244427741972162	-0.0275326732057094	-1.0292740631082542
ENSMUSG00000067928	Du14	-0.1553623405358287	-0.0073762102320317	-0.268752949170471
ENSMUSG00000067928	Fader19	0.5755229851690709	-0.0138229381834218	0.0748640676895959
ENSMUSG00000067928	Yang16C	0.8205086608519222	0.0076695168955719	0.7148395875531189
ENSMUSG00000067928	Weger21A	0.2094546758679977	0.0016822162628457	0.1745439278770897
ENSMUSG00000067928	Xin21	-0.0607753475290666	-0.0117135280778285	-0.3037088282206091
ENSMUSG00000067928	Hirako18	2.2520764226365806	-0.0213506845012107	1.0055544243944443
ENSMUSG00000067928	Kinouchi18	-0.4268393407703126	-0.0281347661848868	-0.9122302201961928
ENSMUSG00000067928	Mortimer21	-0.1096693773398794	0.0093954852881156	0.1376381497618483
ENSMUSG00000067928	Lahens15	-0.345602564986722	-0.0163514020961136	-0.5949883166467567
ENSMUSG00000067928	Levine20	-0.0860466559440237	0.01152324596198	0.2010395670737519
ENSMUSG00000067928	Li19A	-0.3939844330532743	-0.0094859748357601	-0.4733426067901138
ENSMUSG00000067928	Trott18	-0.6856208552391948	0.0218775901048381	0.0386670392285787
ENSMUSG00000067928	Mermet18	0.0260833734236564	-0.0014400431674454	-0.0133984211254141
ENSMUSG00000067928	Morton20	0.2516635494713868	0.0135331963546919	0.476113643367325
ENSMUSG00000067928	Pan20	-0.3356854235548626	0.0208548546067249	0.2492834915994405
ENSMUSG00000067928	Quagliarini19B	-0.2095115789906808	0.0148451005990626	0.1945653548804009
ENSMUSG00000067928	Quagliarini19D	0.0107621491864282	0.0195598449300957	0.4459134877337162
ENSMUSG00000067928	Quagliarini19A	0.1037588530813994	0.0107242671610741	0.3077676109088774
ENSMUSG00000067928	Quagliarini19C	0.1422324833309382	0.0147257060908635	0.4234452962042405
ENSMUSG00000067928	Stubblefield18	-0.4073872332161936	-0.0170530362289107	-0.6506868452018226
ENSMUSG00000067928	Weger19B	0.2078020557464191	0.0040061808627273	0.2290107901333449
ENSMUSG00000067928	Weger19A	-0.0609965956488971	-0.0171731536772557	-0.4246628509313853
ENSMUSG00000067928	Benegiamo18	-0.3337622166383289	-0.0105760843404382	-0.4577693301118972
ENSMUSG00000067928	Sinturel17B	0.0063139732796818	-0.0151453974130337	-0.3361934481642277
ENSMUSG00000067928	Sinturel17A	-0.0449063491593719	-0.0275636423407258	-0.6471681069062386
ENSMUSG00000067928	Weger21C	0.0554858400788532	0.0178875065637905	0.4364315308024607
ENSMUSG00000067928	Weger21B	1.2906876703178176	-0.0570080825716276	-0.4161937386130773
ENSMUSG00000067928	Wu19	-0.3563380089502664	-0.013023391740025	-0.5273341066905227
ENSMUSG00000067928	Yang16A	0.5261721368090523	-0.0022820410936119	0.2965964123573169
ENSMUSG00000067928	Li19B	0.0166749079959146	-0.0257602666361162	-0.5663407167356141
ENSMUSG00000067928	Rubio-Ponce21	-0.4244304377175524	0.0146138672236428	0.0467248340313977
ENSMUSG00000067928	Zhang14	-0.0362629964521821	0.0214201663741272	0.455950340130264
ENSMUSG00000067928	Brooks22	0.3227949154407262	0.0205093950970021	0.6713204533812374
ENSMUSG00000067928	Guan20	0.0714592848063742	0.0139051655220913	0.3582727313815374
ENSMUSG00000067928	Yang16B	0.6069710298889156	0.0110156771694077	0.6461176780890782
ENSMUSG00000067929	Zhang14	-0.4691768207304813	0.2483762993082878	0.3745507420877841
ENSMUSG00000067929	Quagliarini19C	2.666172723893861	0.0758267384872543	-0.5908924540438605
ENSMUSG00000067929	Stubblefield18	0.1713532736206036	-0.4525236450628574	-0.5155669546986119
ENSMUSG00000067929	Weger19B	0.1501965825966911	-0.033490005720437	-0.0763061272751382
ENSMUSG00000067929	Weger19A	0.3659558708742834	-0.2303999476142432	-0.3647185962135378
ENSMUSG00000067929	Weger21A	0.112624190852926	-0.0519050182358312	-0.0735651316418948
ENSMUSG00000067929	Weger21C	0.3226866253967817	0.0347470554287669	-0.0364697711678451
ENSMUSG00000067929	Weger21B	2.597778300870327	-0.0345809855795801	-0.6325529677069912
ENSMUSG00000067929	Yang16C	-0.133717416242191	0.2776883346171321	0.3382779040655611
ENSMUSG00000067929	Sinturel17B	2.354500424855334	-0.2280583178191057	-0.71430820633618
ENSMUSG00000067929	Quagliarini19A	-0.0532052471308224	0.1728793338626076	0.2099551395806204
ENSMUSG00000067929	Benegiamo18	2.838244230054932	0.9517189098340436	0.4100719687021119
ENSMUSG00000067929	Cajan16	0.1200713504541605	-0.5770368490420519	-0.5955655357450985
ENSMUSG00000067929	Wu19	-0.9624333479548062	0.7285974583162812	0.9935725782577832
ENSMUSG00000067929	Xin21	1.566327115958804	-1.923470185434204	-2.3812652352343155
ENSMUSG00000067929	Brooks22	-0.4440294697780059	0.0423299713627389	0.1364072157199763
ENSMUSG00000067929	Yang16B	-0.0841440308789732	0.0734680591178157	0.1103635362988037
ENSMUSG00000067929	Sinturel17A	1.9703994537408125	-0.0500816881291385	-0.7095934037048242
ENSMUSG00000067929	Quagliarini19D	2.9970164498877727	-0.8247975871740265	-1.1202122221985908
ENSMUSG00000067929	Yang16A	0.176404679072707	0.2436789685266727	0.2427290159317701
ENSMUSG00000067929	Pan20	1.5319491031101409	-0.2199826319613905	-0.5950514986180044
ENSMUSG00000067929	Chaix19A	-0.55018551996126	0.3630258764029552	0.5019770092248111
ENSMUSG00000067929	Chaix19B	-0.5385254038095504	0.4567446755055328	0.6020932044434655
ENSMUSG00000067929	Li20	0.7502794126456005	-0.936499614160843	-1.189028748475382
ENSMUSG00000067929	Quagliarini19B	-0.1885102464082326	0.0483328147743018	0.0915342131565069
ENSMUSG00000067929	Fader19	2.885599128223455	0.1347326595163191	-0.4232312707928298
ENSMUSG00000067929	Gaucher19	-1.1336613791476622	0.9861593821598508	1.3141482631960977
ENSMUSG00000067929	Guan20	0.2572236343319605	-0.6418605078589387	-0.7172121776799155
ENSMUSG00000067929	Rubio-Ponce21	3.557563133597432	0.4359125769132584	-0.0857835510741343
ENSMUSG00000067929	Hirako18	-0.386540604542593	0.0845496259225132	0.1765331145939885
ENSMUSG00000067929	Kinouchi18	-0.7850970502462673	0.2465711017870626	0.4245684844818801
ENSMUSG00000067929	Du14	-1.3734906197937056	0.9637653919512844	1.3346206878691005
ENSMUSG00000067929	Morton20	-0.6809281915805963	0.5543935469630614	0.7652955168966373
ENSMUSG00000067929	Mermet18	-0.4502662984386016	0.4855047345236328	0.6274414007858624
ENSMUSG00000067929	Trott18	-1.1322324588351231	0.8345221454593283	1.1464413201478103
ENSMUSG00000067929	Li19A	0.2474082708392825	-0.6324455387017047	-0.6806060315739001
ENSMUSG00000067929	Li19B	2.594296729079112	0.0080997509185971	-0.32470775663007
ENSMUSG00000067929	Mortimer21	-0.5831409738001383	0.1755941747866334	0.3027313718023764
ENSMUSG00000067929	Levine20	-0.922047123905516	0.6637882880674217	0.9184479582034016
ENSMUSG00000067929	Lahens15	3.047811053165571	-2.9045246826628413	-3.803793270339052
ENSMUSG00000067931	Cajan16	0.0207440641439289	-1.051815590623751e-06	-0.2145638369620347
ENSMUSG00000067931	Mermet18	-0.0059158637459733	2.998596379564931e-07	0.0611695066663978
ENSMUSG00000067931	Morton20	-0.0115872091522452	5.875221243281093e-07	0.1198507767025176
ENSMUSG00000067931	Pan20	0.0002590340277339	-1.3438476195057896e-08	-0.0027413660459025
ENSMUSG00000067931	Quagliarini19B	-0.0091531737622015	4.639766633255862e-07	0.0946483594526442
ENSMUSG00000067931	Quagliarini19D	-0.0088830917531145	4.505857444008989e-07	0.0919166984875771
ENSMUSG00000067931	Quagliarini19A	-0.0325143491664256	1.6488734138484784e-06	0.3363599849661616
ENSMUSG00000067931	Quagliarini19C	-0.019789549805166	1.0037022781035235e-06	0.2047490132050345
ENSMUSG00000067931	Stubblefield18	-0.1035868196718657	5.252309977758674e-06	1.0714387847476765
ENSMUSG00000067931	Weger19B	-0.0143635368716872	7.278890495853065e-07	0.1484848613879693
ENSMUSG00000067931	Weger19A	0.0547082253519989	-2.7738690727207622e-06	-0.5658521284390473
ENSMUSG00000067931	Weger21A	0.0063630904977118	-3.223224868331978e-07	-0.0657518361407907
ENSMUSG00000067931	Weger21C	-0.0220608427554382	1.1188005452753335e-06	0.2282283807097014
ENSMUSG00000067931	Weger21B	0.0644819921442032	-3.2696665138017537e-06	-0.6669917176503831
ENSMUSG00000067931	Wu19	0.0195952568521031	-9.93653496299541e-07	-0.202699181929151
ENSMUSG00000067931	Xin21	0.0427089161493734	-2.164958414375428e-06	-0.4416381939402958
ENSMUSG00000067931	Yang16A	-0.015569782445114	7.898685754438459e-07	0.1611282941992748
ENSMUSG00000067931	Trott18	0.0322989730322529	-1.6378285805914195e-06	-0.3341069066386269
ENSMUSG00000067931	Li19A	-0.0253319728120839	1.2847029125736335e-06	0.2620714560367211
ENSMUSG00000067931	Mortimer21	-0.0179481590315249	9.10185615572318e-07	0.1856722875130259
ENSMUSG00000067931	Levine20	-0.0272959544723811	1.383912567924232e-06	0.2823096162290719
ENSMUSG00000067931	Chaix19A	0.0099063508079583	-5.026919932663382e-07	-0.1025460483493524
ENSMUSG00000067931	Chaix19B	0.0174106183139405	-8.826734735249716e-07	-0.1800599167817528
ENSMUSG00000067931	Sinturel17A	0.0509980731782412	-2.585532529191346e-06	-0.527432626024278
ENSMUSG00000067931	Li20	0.1326534946111321	-6.726261376690256e-06	-1.3721157129829211
ENSMUSG00000067931	Du14	0.0193914245503518	-9.832196694394793e-07	-0.2005707314406373
ENSMUSG00000067931	Sinturel17B	0.0387096190027776	-1.9624988924620616e-06	-0.4003376727148113
ENSMUSG00000067931	Brooks22	-0.0650216666598741	3.2962168474648548e-06	0.6724078687930165
ENSMUSG00000067931	Yang16B	-0.0308888471662014	1.566388111265422e-06	0.3195334826389858
ENSMUSG00000067931	Yang16C	-0.05402854466459	2.739417317857873e-06	0.5588241988774865
ENSMUSG00000067931	Zhang14	-0.0448693653886612	2.275065712266021e-06	0.4640993435253626
ENSMUSG00000067931	Fader19	-0.047319234650914	2.399952456551721e-06	0.489575462667119
ENSMUSG00000067931	Gaucher19	-0.0473294183365004	2.399646076861914e-06	0.4895129741196743
ENSMUSG00000067931	Guan20	-0.0080663959068503	4.093221513822364e-07	0.0834991352063902
ENSMUSG00000067931	Rubio-Ponce21	0.0217252136168326	-1.1016450596213716e-06	-0.2247287924741916
ENSMUSG00000067931	Hirako18	0.04422306559157	-2.2422496758927505e-06	-0.4574050243700971
ENSMUSG00000067931	Kinouchi18	0.045963028244494	-2.330646315868943e-06	-0.4754373123543011
ENSMUSG00000067931	Benegiamo18	0.0190691319570668	-9.668867683338757e-07	-0.1972389233950818
ENSMUSG00000067931	Lahens15	0.0051982191514898	-2.6392646293597256e-07	-0.0538393867526372
ENSMUSG00000067931	Li19B	-0.0274246419941675	1.3903237338615717e-06	0.2836174798176969
ENSMUSG00000067942	Sinturel17B	0.0	0.0	0.0
ENSMUSG00000067942	Sinturel17A	0.0	0.0	0.0
ENSMUSG00000067942	Cajan16	0.0	0.0	0.0
ENSMUSG00000067942	Zhang14	0.0	0.0	0.0
ENSMUSG00000067942	Xin21	0.0	0.0	0.0
ENSMUSG00000067942	Chaix19A	0.0	0.0	0.0
ENSMUSG00000067942	Weger21B	0.0	0.0	0.0
ENSMUSG00000067942	Weger21C	0.0	0.0	0.0
ENSMUSG00000067942	Weger21A	0.0	0.0	0.0
ENSMUSG00000067942	Weger19A	0.0	0.0	0.0
ENSMUSG00000067942	Weger19B	0.0	0.0	0.0
ENSMUSG00000067942	Stubblefield18	0.0	0.0	0.0
ENSMUSG00000067942	Quagliarini19C	0.0	0.0	0.0
ENSMUSG00000067942	Quagliarini19A	0.0	0.0	0.0
ENSMUSG00000067942	Quagliarini19D	0.0	0.0	0.0
ENSMUSG00000067942	Quagliarini19B	0.0	0.0	0.0
ENSMUSG00000067942	Pan20	0.0	0.0	0.0
ENSMUSG00000067942	Morton20	0.0	0.0	0.0
ENSMUSG00000067942	Mermet18	0.0	0.0	0.0
ENSMUSG00000067942	Trott18	0.0	0.0	0.0
ENSMUSG00000067942	Li19A	0.0	0.0	0.0
ENSMUSG00000067942	Chaix19B	0.0	0.0	0.0
ENSMUSG00000067942	Li20	0.0	0.0	0.0
ENSMUSG00000067942	Benegiamo18	0.0	0.0	0.0
ENSMUSG00000067942	Du14	0.0	0.0	0.0
ENSMUSG00000067942	Fader19	0.0	0.0	0.0
ENSMUSG00000067942	Gaucher19	0.0	0.0	0.0
ENSMUSG00000067942	Yang16A	0.0	0.0	0.0
ENSMUSG00000067942	Guan20	0.0	0.0	0.0
ENSMUSG00000067942	Hirako18	0.0	0.0	0.0
ENSMUSG00000067942	Kinouchi18	0.0	0.0	0.0
ENSMUSG00000067942	Mortimer21	0.0	0.0	0.0
ENSMUSG00000067942	Lahens15	0.0	0.0	0.0
ENSMUSG00000067942	Levine20	0.0	0.0	0.0
ENSMUSG00000067942	Li19B	0.0	0.0	0.0
ENSMUSG00000067942	Rubio-Ponce21	0.0	0.0	0.0
ENSMUSG00000067942	Yang16C	0.0	0.0	0.0
ENSMUSG00000067942	Wu19	0.0	0.0	0.0
ENSMUSG00000067942	Brooks22	0.0	0.0	0.0
ENSMUSG00000067942	Yang16B	0.0	0.0	0.0
ENSMUSG00000067995	Sinturel17B	-0.3916263595407343	-0.0455810367885753	-0.2507304505107129
ENSMUSG00000067995	Li19B	1.98103862692532	-0.0224779603745281	0.5360155598760424
ENSMUSG00000067995	Levine20	1.1297158524987705	-0.0243450544443026	0.171744496608075
ENSMUSG00000067995	Lahens15	0.0746285892625014	-0.0129256472539671	0.0136729793771842
ENSMUSG00000067995	Mortimer21	2.338326947278486	-0.3502181497119383	-0.2454119871065249
ENSMUSG00000067995	Kinouchi18	0.8866287312869688	0.0675252540145455	0.4169157159671265
ENSMUSG00000067995	Hirako18	0.4909807370302604	0.0359729305246633	0.2127125776471669
ENSMUSG00000067995	Rubio-Ponce21	-0.2009307800745833	-0.0351223335015823	-0.1119411554556747
ENSMUSG00000067995	Sinturel17A	1.2740892111533433	-0.1216523760259187	-0.2781078132368239
ENSMUSG00000067995	Guan20	1.9666088041897367	0.0095080020169249	0.1775878486290446
ENSMUSG00000067995	Fader19	0.8492159284037463	0.1291545474211356	0.5479852736476182
ENSMUSG00000067995	Du14	-0.2357773388728014	-0.127096239189965	-0.4468979205897928
ENSMUSG00000067995	Li20	-2.269447534885645	-0.2663223524851453	-1.2158973980490857
ENSMUSG00000067995	Chaix19B	1.3761217300728503	-0.0287177725946607	0.0705907579770099
ENSMUSG00000067995	Chaix19A	1.6625760211532925	0.0798259947712073	0.3520409981973246
ENSMUSG00000067995	Cajan16	0.7971614835903801	0.0443044476807996	0.333508887400797
ENSMUSG00000067995	Benegiamo18	1.6999746996504326	-0.1873921509275483	-0.4402953453679684
ENSMUSG00000067995	Li19A	2.279641316553253	0.1063944798515374	0.6917425758484176
ENSMUSG00000067995	Gaucher19	0.3458517697082537	0.1178421310019831	0.3413692872064703
ENSMUSG00000067995	Trott18	-0.929748883966136	-0.013690174199323	-0.1956464578773934
ENSMUSG00000067995	Morton20	0.9966091028146792	-0.000377577290895	0.1490257302016852
ENSMUSG00000067995	Weger21C	0.5825623840328757	0.0463257928714217	0.2352060321148377
ENSMUSG00000067995	Weger21A	0.6817215618470818	0.0676189797638608	0.2652844209125293
ENSMUSG00000067995	Weger19A	-0.1969915491176354	-0.0817057608261818	-0.3026552886250661
ENSMUSG00000067995	Weger19B	-0.3678912498182008	-0.0583491620667905	-0.2372418444310461
ENSMUSG00000067995	Stubblefield18	1.7664855459747295	0.0304575294012466	0.2730374822193349
ENSMUSG00000067995	Wu19	-1.1353015456189055	-0.1106161446631045	-0.5367332758425258
ENSMUSG00000067995	Xin21	-0.5125813483269708	-0.1215199258202822	-0.5151147399290614
ENSMUSG00000067995	Yang16A	0.219974006556465	0.0394454282867649	0.1729543634069125
ENSMUSG00000067995	Yang16C	-0.1406378522163815	0.0799499632780749	0.2028912874217638
ENSMUSG00000067995	Yang16B	1.5877980434509962	-0.0537327391659396	0.1990658592589395
ENSMUSG00000067995	Brooks22	0.2716084114075117	0.083901579293216	0.3160966247521649
ENSMUSG00000067995	Zhang14	0.205503418970254	0.0643809287898304	0.2530545497382564
ENSMUSG00000067995	Quagliarini19C	-0.0334939944054233	0.0473451386791859	0.1622839821590604
ENSMUSG00000067995	Quagliarini19A	1.8776488540220715	-0.0143300101586056	0.1395608478425616
ENSMUSG00000067995	Quagliarini19D	-0.2045390324102549	0.0846755805422411	0.2201525895890853
ENSMUSG00000067995	Quagliarini19B	-0.1780160334907267	0.0328957696395567	0.0647293357489001
ENSMUSG00000067995	Pan20	-0.0834914677301763	0.0350636344222554	0.1035846636608609
ENSMUSG00000067995	Mermet18	0.4634617660810288	0.0130100581645052	0.1413080686167858
ENSMUSG00000067995	Weger21B	0.5242072675136267	0.0708239007411905	0.342848320842949
ENSMUSG00000068011	Benegiamo18	0.2959951791904205	-0.1018391632298307	-0.7098226510275191
ENSMUSG00000068011	Sinturel17A	-0.4258723417638436	-0.0858738277294754	-0.5061532028886696
ENSMUSG00000068011	Pan20	0.2696732951037	0.0290409468841438	0.1542095473005871
ENSMUSG00000068011	Quagliarini19B	-0.6086521635663215	0.0392778479026305	0.3390712496353402
ENSMUSG00000068011	Quagliarini19D	-0.7673590925064683	0.0546319153668666	0.4616717275417071
ENSMUSG00000068011	Quagliarini19A	-0.967948866900886	0.0485203178229487	0.4483015099594143
ENSMUSG00000068011	Quagliarini19C	0.3745477969781617	0.0444375511214185	0.2404346306372968
ENSMUSG00000068011	Stubblefield18	0.1073696195261428	-0.1536467611042861	-1.025303835853815
ENSMUSG00000068011	Weger19B	0.7637859050397716	-0.0228233537182	-0.2515499941204194
ENSMUSG00000068011	Weger19A	0.956092528776277	-0.0703424989084335	-0.5888900161295492
ENSMUSG00000068011	Weger21A	0.5097891453174072	0.0286639249798288	0.119350406767145
ENSMUSG00000068011	Weger21C	-0.1832282017015599	0.0101559698938962	0.0909486026500182
ENSMUSG00000068011	Weger21B	0.0002398691012262	0.0791706050796043	0.5208884640931258
ENSMUSG00000068011	Wu19	0.4143402002589966	-0.1654002517067959	-1.1426504713235317
ENSMUSG00000068011	Xin21	-0.5385765169091445	-0.0499793055857534	-0.2555946648691239
ENSMUSG00000068011	Yang16A	-0.593852641374286	0.0792690652636981	0.6010914358852315
ENSMUSG00000068011	Yang16C	-0.2814589914261021	0.0335195651990848	0.2576482999586096
ENSMUSG00000068011	Yang16B	-0.6582187085201958	0.0013990321416583	0.09773294725336
ENSMUSG00000068011	Zhang14	0.2478388529476366	0.0142682927886231	0.0605779740717367
ENSMUSG00000068011	Morton20	0.7900397936407804	0.0341989786578245	0.1182580384959297
ENSMUSG00000068011	Mermet18	0.0242308774608529	0.010083771746199	0.0625692867913398
ENSMUSG00000068011	Brooks22	0.95617732498747	0.0699108156564221	0.3310137545847162
ENSMUSG00000068011	Li19A	-0.0496591545833752	0.0524991278404197	0.3520550266809345
ENSMUSG00000068011	Trott18	2.102246987956761	-0.0302997738399554	-0.4830208738395911
ENSMUSG00000068011	Cajan16	-0.697112116691195	0.0595600326651921	0.4849293434301247
ENSMUSG00000068011	Chaix19A	0.3628614299026658	0.0540399988539282	0.3079104536245867
ENSMUSG00000068011	Chaix19B	1.8742430993522408	-0.0240009422235159	-0.4057425204204057
ENSMUSG00000068011	Li20	-0.0746050298595495	-0.1803521081194353	-1.1754651920927182
ENSMUSG00000068011	Du14	-0.3302173469941735	-0.1204255861557907	-0.7472076482089745
ENSMUSG00000068011	Fader19	-0.1108513788297202	0.0439436736303068	0.3037579412598962
ENSMUSG00000068011	Gaucher19	0.0766403705547529	0.0798322390958962	0.5150307519512897
ENSMUSG00000068011	Sinturel17B	-0.281015200967143	-0.0773212165785657	-0.4705655657739191
ENSMUSG00000068011	Rubio-Ponce21	0.3116342586335181	-0.0235851207042664	-0.1968510807675489
ENSMUSG00000068011	Hirako18	1.049852872094452	0.0699812660794964	0.3192363733120658
ENSMUSG00000068011	Kinouchi18	0.3521276751474566	0.0690691945958196	0.4067691611628308
ENSMUSG00000068011	Mortimer21	-0.6451293673562063	-0.0482798182452089	-0.2310256959865175
ENSMUSG00000068011	Lahens15	-0.3633432765137137	0.0770047679331502	0.5542385856911012
ENSMUSG00000068011	Levine20	0.4324582373712069	0.0060116975876582	-0.0185198935618728
ENSMUSG00000068011	Guan20	0.7139840325589845	0.0526736664121302	0.2511728823834628
ENSMUSG00000068011	Li19B	-0.4303421213386417	0.0395518344476257	0.3175983445511541
ENSMUSG00000068015	Li19B	-0.0314094385076998	0.0481779061091935	-0.3466730773789532
ENSMUSG00000068015	Levine20	0.4786883729766224	0.0262247843661959	-0.1433886902866563
ENSMUSG00000068015	Lahens15	-0.0264005608969109	-0.0696597907392934	0.4950412765732465
ENSMUSG00000068015	Mortimer21	-0.7294584976079017	-0.041624544331865	0.2297125794892183
ENSMUSG00000068015	Kinouchi18	0.1611293636306031	0.0273954994687382	-0.1808886702359595
ENSMUSG00000068015	Hirako18	0.3793093214088935	0.0593081580626979	-0.3882878238220417
ENSMUSG00000068015	Rubio-Ponce21	0.2381180714481827	0.0163562419674136	-0.0946709077231118
ENSMUSG00000068015	Fader19	0.1096193537168849	0.0260148837391353	-0.175830128654636
ENSMUSG00000068015	Gaucher19	-0.5210387308753313	0.0094266110445893	-0.115517269750521
ENSMUSG00000068015	Li19A	0.8273800694130801	0.0892047065734617	-0.5606078679469172
ENSMUSG00000068015	Du14	0.1922538312310805	0.0426707138774839	-0.2870801212227006
ENSMUSG00000068015	Li20	0.8672983042009612	0.16320135568916	-1.0848679207863003
ENSMUSG00000068015	Chaix19B	0.8642868167438773	0.1475012395765211	-0.9734541398633156
ENSMUSG00000068015	Cajan16	-0.2740922111512658	-0.0945978854351602	0.6501778870759579
ENSMUSG00000068015	Benegiamo18	0.012181023362823	0.0858979221390301	-0.6120343059477692
ENSMUSG00000068015	Sinturel17B	0.2882290462304451	0.0245854870616782	-0.1494864958063795
ENSMUSG00000068015	Guan20	0.0295863016424192	-0.040296010214886	0.29107783292064
ENSMUSG00000068015	Trott18	0.5336517996054568	0.0604087960179997	-0.3819148645702077
ENSMUSG00000068015	Quagliarini19B	-0.310077360535244	-0.0573317361758708	0.3808208144218514
ENSMUSG00000068015	Morton20	0.0303916481710766	-0.0496159542518405	0.3568280405553539
ENSMUSG00000068015	Yang16B	0.7496305064549242	-0.011600715332012	0.1526253012949742
ENSMUSG00000068015	Sinturel17A	-0.1630243221272241	0.012542174815405	-0.1046445515164998
ENSMUSG00000068015	Yang16C	1.1191796550516415	-0.0250110150814062	0.2818904669228605
ENSMUSG00000068015	Yang16A	-0.3000013219542025	-0.0758270036123744	0.5134566645866311
ENSMUSG00000068015	Xin21	-0.733156737157008	-0.0369713804288807	0.1964365537264823
ENSMUSG00000068015	Wu19	0.1887487794675971	0.1109170498147483	-0.7746198084531657
ENSMUSG00000068015	Weger21B	-0.3012125328122749	-0.0933528497162795	0.6389446851547707
ENSMUSG00000068015	Mermet18	0.3892673136577173	0.0776712531790236	-0.518650890839183
ENSMUSG00000068015	Weger21C	-0.044213454913331	-0.075991209535419	0.53888391484343
ENSMUSG00000068015	Weger21A	-0.3279737583778536	-0.0543975618351641	0.3580240072954619
ENSMUSG00000068015	Weger19A	-0.2358009966623893	0.0145770052379833	-0.1256871261752009
ENSMUSG00000068015	Stubblefield18	0.0513746230584229	0.1426786150454665	-1.0138360088943603
ENSMUSG00000068015	Quagliarini19C	-0.5670734387733263	-0.0701369252492046	0.4480201994629678
ENSMUSG00000068015	Quagliarini19A	-0.7522331403566999	-0.0875639419428433	0.5558830294607422
ENSMUSG00000068015	Quagliarini19D	0.0480382170060861	-0.0597243404754922	0.4301380019200291
ENSMUSG00000068015	Pan20	-0.0531434695325127	-0.0339530144115056	0.2375030193562828
ENSMUSG00000068015	Brooks22	-0.5715006165051523	-0.0726378807322071	0.4655997058492722
ENSMUSG00000068015	Weger19B	0.1346654046814443	-0.0383164735007442	0.2861563188495747
ENSMUSG00000068015	Chaix19A	1.3768991355006268	0.1321703999592075	-0.8167644945689723
ENSMUSG00000068015	Zhang14	0.0102850691457713	-0.0427070264103965	0.3057138914916039
ENSMUSG00000068036	Sinturel17A	0.1159760263014651	-0.0013522590779032	-0.2803988508807221
ENSMUSG00000068036	Pan20	-0.488054817547028	-0.1414262447450785	0.1023536941623075
ENSMUSG00000068036	Quagliarini19B	0.1069144745639209	0.0502905492697339	0.1190305066062174
ENSMUSG00000068036	Quagliarini19D	-0.1958296748426277	-0.0484261121901784	0.1020206869266511
ENSMUSG00000068036	Quagliarini19A	-0.3515011407563124	-0.0862134990615588	0.1882868034346228
ENSMUSG00000068036	Quagliarini19C	-0.1786154509368838	-0.0445102076958474	0.0905567292798797
ENSMUSG00000068036	Stubblefield18	0.5699189108699861	0.1744817935962303	-0.051143643437217
ENSMUSG00000068036	Weger19B	0.2634765014215245	0.0779002890298633	-0.0438862484171396
ENSMUSG00000068036	Weger19A	0.4695202786268003	0.1072448135229905	-0.309505884594267
ENSMUSG00000068036	Weger21A	-0.0397668941149475	0.0012140533147573	0.1016559440371678
ENSMUSG00000068036	Weger21C	-0.5915119662277292	-0.1351056422047404	0.389944769938425
ENSMUSG00000068036	Weger21B	1.0199606921431856	0.3139968868904248	-0.0788261139744873
ENSMUSG00000068036	Wu19	0.9692482693774588	0.2014661257591836	-0.7848729912250875
ENSMUSG00000068036	Xin21	-0.048658103170988	-0.0262125274584179	-0.0785160179167777
ENSMUSG00000068036	Zhang14	-0.1206149423411353	-0.0321505590895175	0.0458137379002106
ENSMUSG00000068036	Yang16A	-0.1561464256047112	-0.0379966929328452	0.0858853471601
ENSMUSG00000068036	Yang16C	-0.0071332471117369	0.016908132704849	0.1404933405683105
ENSMUSG00000068036	Morton20	-0.0527287241253102	-0.011478705046716	0.0389388818246076
ENSMUSG00000068036	Mermet18	0.2567209964450208	0.0910218318385793	0.0680010413903766
ENSMUSG00000068036	Trott18	-0.6284927462972932	-0.1931145193324308	0.0512712526955925
ENSMUSG00000068036	Li19A	1.3716370526024324	0.3828093746483568	-0.3948899885591861
ENSMUSG00000068036	Sinturel17B	0.3223737603516953	0.0755960230420689	-0.1981228603570396
ENSMUSG00000068036	Benegiamo18	0.31798864918206	0.0798201002039258	-0.156981698803645
ENSMUSG00000068036	Cajan16	-1.0875882178643776	-0.2558890582813037	0.6622173394021568
ENSMUSG00000068036	Chaix19A	2.300072050509156	0.6053743561376881	-0.930023690231502
ENSMUSG00000068036	Chaix19B	1.7864211603381854	0.4612070148263097	-0.7881858902399257
ENSMUSG00000068036	Li20	1.553412627532628	0.3441586292485105	-1.1021580242502416
ENSMUSG00000068036	Du14	-0.1270837211094927	-0.0457312243079711	-0.0385787801098372
ENSMUSG00000068036	Brooks22	-0.3132665411725612	-0.0662122738896378	0.2456404832683915
ENSMUSG00000068036	Fader19	0.5775576906291114	0.2326068390251182	0.3568472927511201
ENSMUSG00000068036	Guan20	-0.0019981050712077	-0.0002480535962456	0.0028591086998773
ENSMUSG00000068036	Rubio-Ponce21	1.0700786587094062	0.3204663759692554	-0.1482407011132776
ENSMUSG00000068036	Hirako18	2.42114004835018	0.7194537635575816	-0.3768580742007263
ENSMUSG00000068036	Kinouchi18	-1.2253512461407916	-0.3295103465078759	0.4442270204661368
ENSMUSG00000068036	Mortimer21	-0.0878133874999841	-0.045391314669371	-0.1276755461493608
ENSMUSG00000068036	Lahens15	0.7825306523955909	0.2323394072683572	-0.1232176345133998
ENSMUSG00000068036	Levine20	-1.0815917904619716	-0.2915765083988129	0.3867964435104303
ENSMUSG00000068036	Gaucher19	-1.205658128626898	-0.3353677916231394	0.3553848725566662
ENSMUSG00000068036	Li19B	0.1676476372795303	-0.0049839655268059	-0.4275376707224922
ENSMUSG00000068036	Yang16B	0.465019273882715	0.1559712202580515	0.0579467239998653
ENSMUSG00000068037	Xin21	-0.1187299083283408	-0.0407680517388404	-0.9268618551235484
ENSMUSG00000068037	Zhang14	0.0326155221145303	0.0111899402689527	0.2546080287651903
ENSMUSG00000068037	Brooks22	-0.1312753898870389	-0.0450678134594768	-1.0247533704682092
ENSMUSG00000068037	Yang16B	-0.0380253521054284	-0.0130506704471573	-0.2967644459600403
ENSMUSG00000068037	Lahens15	-0.0173131905317733	-0.0059543746237061	-0.1351999391911063
ENSMUSG00000068037	Levine20	-0.0666675570424564	-0.0228806939077849	-0.520394094055576
ENSMUSG00000068037	Li19B	-0.0727628932166723	-0.0249795468593474	-0.5680324521615048
ENSMUSG00000068037	Li19A	-0.1038612727879377	-0.0356671848268313	-0.8108243058323261
ENSMUSG00000068037	Trott18	-0.000988651260672	-0.0003229816403091	-0.0077277771476981
ENSMUSG00000068037	Mermet18	0.108956645958054	0.0374122306468996	0.8505499732154236
ENSMUSG00000068037	Morton20	0.0228803210951345	0.0078477589463288	0.178456752411666
ENSMUSG00000068037	Mortimer21	-0.0858756341762261	-0.0294888764187774	-0.6704136765089936
ENSMUSG00000068037	Pan20	0.1569035451350106	0.053864040142564	1.2248179948064346
ENSMUSG00000068037	Quagliarini19D	0.0118854280336411	0.0040729858089156	0.0927222141602231
ENSMUSG00000068037	Quagliarini19A	0.0585678294093612	0.0201183045023684	0.4572741402412671
ENSMUSG00000068037	Quagliarini19C	-0.0802362855080323	-0.0275393491360973	-0.6262779071032885
ENSMUSG00000068037	Stubblefield18	0.0394896339305372	0.013561096203697	0.3082320226320842
ENSMUSG00000068037	Weger19B	-0.02492676213936	-0.0085600442930577	-0.1945810882958846
ENSMUSG00000068037	Weger19A	-0.0612983595234195	-0.0210493954571337	-0.478508315690307
ENSMUSG00000068037	Weger21A	0.0414699080370886	0.0142358658841662	0.3237059704582485
ENSMUSG00000068037	Weger21C	0.038298789060595	0.0131563847092875	0.2990363723180374
ENSMUSG00000068037	Weger21B	0.082473442108421	0.0283145976835102	0.6438879926245692
ENSMUSG00000068037	Wu19	-0.0720980444398293	-0.0247577367260522	-0.5628313673974177
ENSMUSG00000068037	Quagliarini19B	0.133269271677116	0.0457794316298486	1.04052283000824
ENSMUSG00000068037	Kinouchi18	0.0482412864870012	0.016567893653315	0.3766187063259171
ENSMUSG00000068037	Hirako18	0.0332619439340365	0.0114315254056328	0.2597108810962122
ENSMUSG00000068037	Rubio-Ponce21	0.0977861542458753	0.0335726698689266	0.7634221246152979
ENSMUSG00000068037	Yang16A	-0.0467614067887445	-0.0160546016008641	-0.3650150893371389
ENSMUSG00000068037	Sinturel17B	-0.0231624175477125	-0.0079692071824001	-0.1808409912424357
ENSMUSG00000068037	Sinturel17A	-0.0634317666026236	-0.0217871814335124	-0.4951396686722573
ENSMUSG00000068037	Benegiamo18	-0.076546533752211	-0.0262873066235543	-0.5976250100412218
ENSMUSG00000068037	Cajan16	0.0529739493652436	0.0181841006854966	0.4135074556786369
ENSMUSG00000068037	Chaix19A	0.087865281749455	0.0301795967012296	0.685901472237491
ENSMUSG00000068037	Yang16C	-0.036458125901607	-0.0125131282853574	-0.2846118086776162
ENSMUSG00000068037	Li20	-0.0476783346610657	-0.0163691194698151	-0.3722048459392625
ENSMUSG00000068037	Du14	0.0036486423993423	0.001255019449828	0.028492088939715
ENSMUSG00000068037	Fader19	0.004777659654561	0.0016219279364255	0.0371896947033839
ENSMUSG00000068037	Gaucher19	0.0967458740254552	0.0332103057838953	0.75526534536153
ENSMUSG00000068037	Guan20	-0.0224642594022768	-0.0077231058757595	-0.1754245580984327
ENSMUSG00000068037	Chaix19B	0.0198379801490637	0.0068148128746426	0.1548866833272128
ENSMUSG00000068039	Gaucher19	0.1426178162748526	-0.1740402802968174	-0.2056882963945891
ENSMUSG00000068039	Fader19	-0.0536093862469232	-0.1812358820257834	-0.1523780084609531
ENSMUSG00000068039	Du14	0.3899979804528161	0.3951641867510294	0.0559310518195305
ENSMUSG00000068039	Li20	1.4675473293532273	-0.6602492239076311	-1.0854045435781234
ENSMUSG00000068039	Chaix19B	0.0134669272209897	0.0331403863651331	0.2642933702042053
ENSMUSG00000068039	Benegiamo18	0.3426747441307641	-0.0905989509545321	-0.234096241111246
ENSMUSG00000068039	Cajan16	-0.7709290270733414	-0.1905558320736531	0.5165791546522058
ENSMUSG00000068039	Sinturel17B	0.7570938781346856	0.3736053470241994	-0.3260700938265934
ENSMUSG00000068039	Sinturel17A	0.6119897840758416	0.3305304143829253	-0.2958356086940031
ENSMUSG00000068039	Guan20	0.407859266982046	0.1457556758977354	0.118700497735256
ENSMUSG00000068039	Chaix19A	-0.1236009200421233	0.0071808678381389	-0.152548366758884
ENSMUSG00000068039	Rubio-Ponce21	-0.6891674461781399	-0.1332171960801307	0.4189101514488852
ENSMUSG00000068039	Hirako18	0.6351822308833972	-0.4495690162701764	-0.1472011286507832
ENSMUSG00000068039	Wu19	0.107219586656974	-0.2497071522755024	-0.5093352878597264
ENSMUSG00000068039	Zhang14	-0.1451673893778198	0.0161496334312012	0.1225492609150107
ENSMUSG00000068039	Brooks22	-0.4277725249295972	-0.1741346906373039	0.1426021220547471
ENSMUSG00000068039	Yang16B	-0.4597093342782677	-0.5309843047432962	-0.1568678851733856
ENSMUSG00000068039	Yang16C	-0.3458441340491407	-0.6551529401100856	-0.060071165610964
ENSMUSG00000068039	Yang16A	-0.7029493272758696	0.020410802213629	0.4549942964483111
ENSMUSG00000068039	Xin21	1.6505399856019092	0.5949501627398978	-0.5823897472235385
ENSMUSG00000068039	Weger21B	-0.4607085377952897	-0.0948961105684211	0.1773711749873156
ENSMUSG00000068039	Weger21C	0.5722457433615304	0.0892685671909577	0.2214004116191398
ENSMUSG00000068039	Weger19A	0.3905530247846851	0.0572308330513936	-0.3716443608596626
ENSMUSG00000068039	Weger19B	0.0128814567561645	0.0280626509820578	-0.0722845278006131
ENSMUSG00000068039	Stubblefield18	0.6917226183444248	0.0992373988761897	-1.3520285550554465
ENSMUSG00000068039	Quagliarini19C	-0.4725448477225494	0.0035278127872056	0.1274143953033578
ENSMUSG00000068039	Weger21A	0.4532209975695965	0.1843479651604448	0.1711023254400023
ENSMUSG00000068039	Quagliarini19D	-0.9939807025815244	-0.3256787813911185	0.0938679310354907
ENSMUSG00000068039	Kinouchi18	0.2159942008430291	-0.2317524645673017	-0.0316940838736094
ENSMUSG00000068039	Mortimer21	1.3746946940164748	-0.0739795941300393	-0.1215605987202824
ENSMUSG00000068039	Quagliarini19A	0.1754085019143844	-0.0245061515143092	0.4115223133027169
ENSMUSG00000068039	Levine20	-0.1730752897669595	0.0044896905462948	0.2713107285766249
ENSMUSG00000068039	Li19B	0.8729452218719079	-0.0837758776672182	-0.0525223173893032
ENSMUSG00000068039	Li19A	0.4464730639213358	-0.1137985617287235	-0.1654638100704376
ENSMUSG00000068039	Lahens15	-0.1743172461027573	-0.228497603301077	-0.0377057757737546
ENSMUSG00000068039	Trott18	-0.372624429345143	-0.0359674741352411	0.2387005198398069
ENSMUSG00000068039	Mermet18	-0.0310248240725838	-0.0006044471618903	-0.0160279544253175
ENSMUSG00000068039	Morton20	-0.0497990138377337	0.0886536109495472	0.0856019647391076
ENSMUSG00000068039	Pan20	0.4951570761069453	-0.0369692163133055	0.0756175773304345
ENSMUSG00000068039	Quagliarini19B	-0.4688904324283772	0.0928819385286932	0.2796720327714744
ENSMUSG00000068040	Weger21B	-1.8645135638951025	-0.2312192016714148	0.5690665049134808
ENSMUSG00000068040	Zhang14	-0.3873121234250709	-0.0029156991816844	0.0265412242541445
ENSMUSG00000068040	Brooks22	-0.6064155563642686	0.2277133313638878	-0.4301658446505334
ENSMUSG00000068040	Yang16B	3.538982564064027	0.200176306480754	-0.5946137442574478
ENSMUSG00000068040	Yang16C	4.034104061043684	0.1995760513286936	-0.6192264075987656
ENSMUSG00000068040	Yang16A	-1.0584940251629078	-0.1127729463706551	0.2854805450326341
ENSMUSG00000068040	Xin21	-1.5097349745575204	0.1910454646159135	-0.3080589720571691
ENSMUSG00000068040	Wu19	0.4309819031260473	0.2035003552901942	-0.4364820255171333
ENSMUSG00000068040	Li19A	2.304733328895723	-0.0561235500856524	-0.0083913681525299
ENSMUSG00000068040	Weger21C	-0.8992325594506965	-0.099055142683527	0.2491422822116046
ENSMUSG00000068040	Li19B	-0.8220032341140148	-0.0151009126045862	0.0744542079947375
ENSMUSG00000068040	Weger19A	1.112575458719057	0.2208101271305244	-0.507885143797565
ENSMUSG00000068040	Li20	2.9115094480201664	0.4173971928905126	-1.003211154791064
ENSMUSG00000068040	Weger21A	-0.6200962866872516	-0.0756176790677976	0.1866488502442315
ENSMUSG00000068040	Chaix19B	3.0216340264735497	0.0341508122775123	-0.2309077809890487
ENSMUSG00000068040	Chaix19A	4.241370099934174	0.0799949894452592	-0.3893906061400504
ENSMUSG00000068040	Cajan16	-1.838794520912326	-0.2270613701871894	0.5592500836396982
ENSMUSG00000068040	Du14	-0.522706337599593	-0.0408999913717485	0.1109205194683774
ENSMUSG00000068040	Fader19	-0.5219587604581641	-0.1464978592357388	0.3254382911103894
ENSMUSG00000068040	Gaucher19	-1.2939826133404102	-0.1490006745215329	0.3716440509396542
ENSMUSG00000068040	Guan20	0.4161146370083644	0.028569563323276	-0.0803467715458785
ENSMUSG00000068040	Benegiamo18	-0.8858160658290131	-0.053441370891449	0.1557385766879406
ENSMUSG00000068040	Sinturel17B	0.913553536656913	0.1413349573507336	-0.3357394775126127
ENSMUSG00000068040	Sinturel17A	-0.5673174135704501	0.1345896789200421	-0.2433365301069874
ENSMUSG00000068040	Hirako18	2.469818943000076	-0.1771470767281135	0.2286535651294244
ENSMUSG00000068040	Kinouchi18	-1.5229211326195795	-0.1854749537833231	0.457939337177764
ENSMUSG00000068040	Mortimer21	-0.2280931223342726	0.0699133349523427	-0.1298957519103929
ENSMUSG00000068040	Rubio-Ponce21	-0.1824853556040772	-0.0484214440106596	0.1081702555590008
ENSMUSG00000068040	Levine20	-1.4401084446035664	-0.1452885035130482	0.3718755583410633
ENSMUSG00000068040	Weger19B	0.6664443480654468	0.0741678380875266	-0.1861818937439789
ENSMUSG00000068040	Stubblefield18	0.3162705097979496	0.0727212625187482	-0.1646021682280326
ENSMUSG00000068040	Quagliarini19C	0.0949186853852391	0.0481774011165573	-0.1029778136840824
ENSMUSG00000068040	Lahens15	-1.278545030421038	-0.154382959464249	0.3817476075931287
ENSMUSG00000068040	Quagliarini19D	0.1763062911020519	0.0493099566957716	-0.1095523348487629
ENSMUSG00000068040	Quagliarini19B	-0.2190902609462549	-0.0654342663122199	0.1446259226431308
ENSMUSG00000068040	Pan20	-0.945625785366352	-0.0429591101023794	0.137630988753602
ENSMUSG00000068040	Quagliarini19A	-1.2124191801569335	-0.1158948023913766	0.300029250968606
ENSMUSG00000068040	Mermet18	-0.8130017541215083	-0.0744058695257288	0.1944411257094532
ENSMUSG00000068040	Trott18	-1.0834273642645995	-0.1609334575342881	0.3846783979286206
ENSMUSG00000068040	Morton20	0.7225747619665833	0.0271738321462636	-0.0937443693745193
ENSMUSG00000068062	Benegiamo18	-0.1575198594035132	0.2081081901544192	-0.2267525334237958
ENSMUSG00000068062	Cajan16	0.0518312755353798	-0.3727775496933364	0.1788056711887796
ENSMUSG00000068062	Li20	-0.1750673758929446	-0.0389981657800796	-0.1442551009433778
ENSMUSG00000068062	Kinouchi18	-0.0181976820190393	-0.1259153894406337	0.0202698835249834
ENSMUSG00000068062	Du14	-0.0311258269919508	-0.0087782740176999	-0.0097422285888249
ENSMUSG00000068062	Chaix19A	-0.3158454002771296	0.1077890400083426	-0.336719072126818
ENSMUSG00000068062	Fader19	0.0821685183016048	0.3069533813263387	-0.0691169509685608
ENSMUSG00000068062	Chaix19B	-0.0103851062417853	-0.0043358342157392	0.0212629072530491
ENSMUSG00000068062	Gaucher19	-0.4131743216528105	-0.0060707775336537	-0.3709448639898643
ENSMUSG00000068062	Guan20	0.1284157566380173	0.268620911655807	-0.0218574522962838
ENSMUSG00000068062	Rubio-Ponce21	-0.3542682441451152	-0.2996899584681647	-0.2010874725340486
ENSMUSG00000068062	Hirako18	0.3694838828207355	0.3550431951065239	0.1841940780102701
ENSMUSG00000068062	Mortimer21	-0.3549363492563553	-0.0113304399624172	-0.3256892695273542
ENSMUSG00000068062	Quagliarini19B	0.0693084988279953	0.0850567119385838	0.0185808091079501
ENSMUSG00000068062	Levine20	-0.2060246918130525	0.0230281954139128	-0.2095731520833723
ENSMUSG00000068062	Sinturel17B	-0.0487097745207355	-0.0720454314685635	-0.0138955128486727
ENSMUSG00000068062	Xin21	0.3545180236318048	0.2539682528886556	0.2103211882017055
ENSMUSG00000068062	Yang16A	0.1215124075655351	-0.1403928628762263	0.1591064298756976
ENSMUSG00000068062	Yang16C	0.3760385075654819	-0.3751751949873618	0.5442185068938029
ENSMUSG00000068062	Yang16B	0.4765223192370222	-0.234822172265961	0.5371360836137655
ENSMUSG00000068062	Brooks22	0.526792220652347	-0.2965240679336978	0.6906799678154096
ENSMUSG00000068062	Wu19	-0.1099692294831033	0.0239960044914082	-0.1078998459655463
ENSMUSG00000068062	Weger21B	0.4287298003435711	0.0090465132959983	0.4026052325151606
ENSMUSG00000068062	Weger21C	0.2265669510751121	-0.0348322576479881	0.208861079379979
ENSMUSG00000068062	Zhang14	0.0640399902101448	-0.0980931682444079	0.1012805510999911
ENSMUSG00000068062	Lahens15	0.3279837602249884	0.1296857685620507	0.2486610906486864
ENSMUSG00000068062	Weger21A	0.1292316527855739	0.2651099042040549	0.0069499958731533
ENSMUSG00000068062	Weger19B	0.140471266278661	0.1115236534674297	0.0668367527337618
ENSMUSG00000068062	Stubblefield18	-0.5178268929182954	0.0356444217163254	-0.4818893301254784
ENSMUSG00000068062	Quagliarini19C	-0.309402047675707	0.1165478205713489	-0.3345943368062489
ENSMUSG00000068062	Quagliarini19D	-0.0148596700601484	0.3094216428665452	-0.1389093958369849
ENSMUSG00000068062	Pan20	0.4431193450240967	-0.0075119080457068	0.3628513209525001
ENSMUSG00000068062	Morton20	0.3530273094467671	0.0694644217658801	0.2976121958886502
ENSMUSG00000068062	Mermet18	-0.2447293007767327	0.0187894189004811	-0.2361765012227419
ENSMUSG00000068062	Trott18	-0.4039669329493618	0.0569141014201215	-0.3954419717700895
ENSMUSG00000068062	Li19A	-0.0744825668870374	-0.0020953019145011	-0.0692324081994332
ENSMUSG00000068062	Li19B	0.1234976942591103	-0.3396873120972155	0.2566336655580398
ENSMUSG00000068062	Weger19A	-0.2748881895550827	-0.034065566327996	-0.2423309369369054
ENSMUSG00000068062	Sinturel17A	0.0415547486356889	-0.1864369067654999	0.0788124316059342
ENSMUSG00000068062	Quagliarini19A	-0.1256140039665226	0.028999028294732	-0.1230600332527806
ENSMUSG00000068083	Du14	-0.3962953242324191	-0.3210569851836872	-0.5197937497170442
ENSMUSG00000068083	Sinturel17A	0.7527014535887021	0.113988323686197	-0.1832835992100266
ENSMUSG00000068083	Weger21A	1.3009854278139577	0.4298672416664104	0.2316590169563395
ENSMUSG00000068083	Weger21C	0.3269264220478487	0.2713333348957117	0.4444564445495152
ENSMUSG00000068083	Weger21B	0.4533195306028235	0.1509986080881551	0.0829111020113917
ENSMUSG00000068083	Wu19	-0.7694212492124543	-0.6872646364927949	-1.1611820520406664
ENSMUSG00000068083	Xin21	1.144278449697622	0.1474325426483737	-0.3412806021979318
ENSMUSG00000068083	Yang16A	1.003335745747187	0.1465739210656227	-0.2579245630056967
ENSMUSG00000068083	Yang16C	-1.2354032910335684	-0.5008698094298805	-0.4384066808792184
ENSMUSG00000068083	Yang16B	-0.2503791390298747	-0.1891838512563912	-0.2967708797294449
ENSMUSG00000068083	Brooks22	-0.0318991276049212	-0.2627214240212704	-0.6013045037746004
ENSMUSG00000068083	Li20	-0.9080691464536824	-0.6767254636189459	-1.0525796275235946
ENSMUSG00000068083	Chaix19B	2.222270602913206	0.6162956539924752	0.1109826297874444
ENSMUSG00000068083	Chaix19A	1.20418203763181	0.6062283783389087	0.7077081324048706
ENSMUSG00000068083	Cajan16	0.3161918856711869	0.4351956314742453	0.8391147618046775
ENSMUSG00000068083	Benegiamo18	-0.0246027533704208	-0.32245760568619	-0.7481517381355851
ENSMUSG00000068083	Sinturel17B	1.6023091891195789	0.2475652777470527	-0.3809644971405118
ENSMUSG00000068083	Fader19	0.2425789865385825	0.2034725651701815	0.3354743578713233
ENSMUSG00000068083	Weger19A	1.218519704236936	0.3166802821766916	0.0129167577986912
ENSMUSG00000068083	Weger19B	0.1036176209974464	-0.0592258830895882	-0.2027380331321972
ENSMUSG00000068083	Zhang14	0.5655036801322066	-0.0176934142677963	-0.3840959998434424
ENSMUSG00000068083	Quagliarini19C	0.52641831362402	0.6021170890464519	1.106709902063291
ENSMUSG00000068083	Hirako18	0.0239500096129172	0.0967930183067133	0.2147347121386841
ENSMUSG00000068083	Kinouchi18	0.7244644480034489	0.2638837605673583	0.1867719425840551
ENSMUSG00000068083	Guan20	-0.2662112479123973	0.1194644779267635	0.4433152328516575
ENSMUSG00000068083	Stubblefield18	-1.20349667557073	-1.1117793921916743	-1.903410737415524
ENSMUSG00000068083	Lahens15	0.1657935313168235	0.0738831127657459	0.0750486630518034
ENSMUSG00000068083	Mortimer21	-0.8811098110142143	-0.3708179730876919	-0.3453773521119917
ENSMUSG00000068083	Gaucher19	-0.1602845319231862	-0.0210134090180447	0.0473071949871284
ENSMUSG00000068083	Levine20	0.1910626747839173	0.1170387994029181	0.16199565819664
ENSMUSG00000068083	Li19B	0.3936026672701015	0.1276571977673971	0.0648273188049911
ENSMUSG00000068083	Li19A	0.5087493842248334	0.1716311991947715	0.0985897771701504
ENSMUSG00000068083	Trott18	0.9818450981206036	0.4265953627781061	0.415526515015842
ENSMUSG00000068083	Mermet18	-0.0234828027750192	0.1607459303464782	0.394617408468783
ENSMUSG00000068083	Morton20	0.2802005588121899	0.1290119550110397	0.1364952061901104
ENSMUSG00000068083	Pan20	0.2143340182101448	0.1519232982001024	0.2309060823646977
ENSMUSG00000068083	Quagliarini19B	0.1344877221910526	0.50053118427735	1.1028136304840486
ENSMUSG00000068083	Quagliarini19D	0.5668251347552606	0.5521152405880461	0.96417875127695
ENSMUSG00000068083	Quagliarini19A	1.6795613039248467	0.7903699598475333	0.8553746300201175
ENSMUSG00000068083	Rubio-Ponce21	-0.1451443675271235	0.0835093962285395	0.2854972417144594
ENSMUSG00000068085	Guan20	0.0	0.0	0.0
ENSMUSG00000068085	Lahens15	0.0	0.0	0.0
ENSMUSG00000068085	Hirako18	0.0	0.0	0.0
ENSMUSG00000068085	Kinouchi18	0.0	0.0	0.0
ENSMUSG00000068085	Mortimer21	0.0	0.0	0.0
ENSMUSG00000068085	Levine20	0.0	0.0	0.0
ENSMUSG00000068085	Rubio-Ponce21	0.0	0.0	0.0
ENSMUSG00000068085	Gaucher19	0.0	0.0	0.0
ENSMUSG00000068085	Chaix19B	0.0	0.0	0.0
ENSMUSG00000068085	Du14	0.0	0.0	0.0
ENSMUSG00000068085	Li20	0.0	0.0	0.0
ENSMUSG00000068085	Li19B	0.0	0.0	0.0
ENSMUSG00000068085	Chaix19A	0.0	0.0	0.0
ENSMUSG00000068085	Cajan16	0.0	0.0	0.0
ENSMUSG00000068085	Benegiamo18	0.0	0.0	0.0
ENSMUSG00000068085	Sinturel17B	0.0	0.0	0.0
ENSMUSG00000068085	Sinturel17A	0.0	0.0	0.0
ENSMUSG00000068085	Fader19	0.0	0.0	0.0
ENSMUSG00000068085	Li19A	0.0	0.0	0.0
ENSMUSG00000068085	Yang16A	0.0	0.0	0.0
ENSMUSG00000068085	Brooks22	0.0	0.0	0.0
ENSMUSG00000068085	Quagliarini19B	0.0	0.0	0.0
ENSMUSG00000068085	Pan20	0.0	0.0	0.0
ENSMUSG00000068085	Morton20	0.0	0.0	0.0
ENSMUSG00000068085	Mermet18	0.0	0.0	0.0
ENSMUSG00000068085	Zhang14	0.0	0.0	0.0
ENSMUSG00000068085	Quagliarini19A	0.0	0.0	0.0
ENSMUSG00000068085	Quagliarini19C	0.0	0.0	0.0
ENSMUSG00000068085	Stubblefield18	0.0	0.0	0.0
ENSMUSG00000068085	Trott18	0.0	0.0	0.0
ENSMUSG00000068085	Weger19A	0.0	0.0	0.0
ENSMUSG00000068085	Yang16B	0.0	0.0	0.0
ENSMUSG00000068085	Weger19B	0.0	0.0	0.0
ENSMUSG00000068085	Xin21	0.0	0.0	0.0
ENSMUSG00000068085	Wu19	0.0	0.0	0.0
ENSMUSG00000068085	Yang16C	0.0	0.0	0.0
ENSMUSG00000068085	Weger21C	0.0	0.0	0.0
ENSMUSG00000068085	Weger21A	0.0	0.0	0.0
ENSMUSG00000068085	Weger21B	0.0	0.0	0.0
ENSMUSG00000068085	Quagliarini19D	0.0	0.0	0.0
ENSMUSG00000068086	Pan20	-0.4922706859960907	-0.1395418170750001	0.9500723762420828
ENSMUSG00000068086	Sinturel17B	-0.6825831915668898	0.0365414386685956	0.3679325340099698
ENSMUSG00000068086	Quagliarini19D	-0.09943250746009	-0.2599472007848937	1.0165436869065188
ENSMUSG00000068086	Morton20	-0.4761442976923001	-0.182021788705966	1.178252291923984
ENSMUSG00000068086	Mermet18	-0.0455860756553042	-0.2591159283105666	0.9661075324740672
ENSMUSG00000068086	Levine20	0.1214058842294448	-0.2480599081491735	0.751753254060681
ENSMUSG00000068086	Quagliarini19B	-0.5501020527854417	-0.216553664206194	1.1937780223140388
ENSMUSG00000068086	Li19B	-0.0316577416678077	-0.1316575563488505	0.5160210324537164
ENSMUSG00000068086	Sinturel17A	-0.633033426794666	0.0344308608127281	0.3385540895202695
ENSMUSG00000068086	Xin21	0.2041257904006457	0.7297265386165992	-2.6547708943642747
ENSMUSG00000068086	Weger21B	-0.7045035306091755	-0.1780560138614178	1.240723727640921
ENSMUSG00000068086	Li19A	-0.0038253162975635	-0.1484411314502117	0.6075750985698383
ENSMUSG00000068086	Yang16A	0.0531411406225269	0.0040332736840556	-0.0323416295461871
ENSMUSG00000068086	Yang16C	2.016533585427617	0.1632296103222399	-1.7657387993657914
ENSMUSG00000068086	Yang16B	1.829812521168536	-0.610478929015697	0.7915117567027014
ENSMUSG00000068086	Brooks22	0.9080181783118384	0.4938221007718004	-2.783830652091861
ENSMUSG00000068086	Zhang14	-0.1623766132071052	-0.2788802416652138	1.1003287014793055
ENSMUSG00000068086	Du14	-0.2390505938593679	0.0347350014545305	0.0809592374177942
ENSMUSG00000068086	Fader19	-0.0990956056351017	-0.328621873856687	0.963164342972911
ENSMUSG00000068086	Gaucher19	0.5609270455721247	-0.2617898982726074	0.4884012476927984
ENSMUSG00000068086	Guan20	-0.2370258955877519	-0.2392603942581394	1.1345044486818172
ENSMUSG00000068086	Rubio-Ponce21	-0.2169827664134858	-0.1114608390317221	0.621634505083937
ENSMUSG00000068086	Hirako18	-0.0368900866771931	0.7478597541197696	-2.588193761723165
ENSMUSG00000068086	Kinouchi18	-0.0124410181749644	-0.2894700501940045	1.0355351381693807
ENSMUSG00000068086	Mortimer21	0.8387496234861769	0.6139865800566635	-2.932222614900492
ENSMUSG00000068086	Lahens15	-0.3386417899629125	-0.2681789708265237	1.2221687774612977
ENSMUSG00000068086	Wu19	-0.162907044696047	0.1352544111631536	-0.3725609452195009
ENSMUSG00000068086	Quagliarini19A	-0.6342798413332409	-0.1724380334182519	1.1254585396398953
ENSMUSG00000068086	Trott18	-0.4568703443090801	-0.1045039431911931	0.7304431111228454
ENSMUSG00000068086	Weger21A	-0.4795353278249755	-0.2207039028392476	1.146434216297492
ENSMUSG00000068086	Quagliarini19C	-0.0885465225070982	-0.2999888941609854	1.2127034508765269
ENSMUSG00000068086	Li20	0.4389935790583079	0.0202481968163653	-0.5521573823235889
ENSMUSG00000068086	Chaix19B	0.5808558674870824	-0.170502115619957	-0.2808221717144914
ENSMUSG00000068086	Chaix19A	0.9754737235263912	-0.3412887644461175	0.0529650279014631
ENSMUSG00000068086	Cajan16	-0.3193848762594738	-0.2925455119683084	1.2807910693236948
ENSMUSG00000068086	Benegiamo18	-0.1592752405869665	0.0669496546447117	-0.1264460343539044
ENSMUSG00000068086	Weger21C	0.1138602213781666	-0.2806000900936609	0.9533146609764136
ENSMUSG00000068086	Weger19A	-0.2234021312741261	-0.059580941503473	0.444411392262197
ENSMUSG00000068086	Weger19B	1.103261173384485	0.7658117404343844	-3.447304236723665
ENSMUSG00000068086	Stubblefield18	-0.2930700472818804	0.3003003736580435	-0.8990614350704987
ENSMUSG00000068101	Rubio-Ponce21	0.0012062817567844	-0.0777589306571266	-0.2130868216455728
ENSMUSG00000068101	Hirako18	-0.0048001376078236	0.4411131458762374	1.2045077040952552
ENSMUSG00000068101	Kinouchi18	-0.0033322863356206	0.2694302737032343	0.7364569407396205
ENSMUSG00000068101	Benegiamo18	0.0073076729188827	-0.6114536050621802	-1.6706125587396177
ENSMUSG00000068101	Li20	0.004921021332314	-0.4501524565167912	-1.229379180936184
ENSMUSG00000068101	Cajan16	-0.0039347332965852	0.293401331974869	0.8024258753871968
ENSMUSG00000068101	Gaucher19	-0.0051430178580577	0.3316346358341173	0.9078248080731768
ENSMUSG00000068101	Fader19	0.0006910135485322	-0.0188256892514191	-0.0518936384675562
ENSMUSG00000068101	Mortimer21	8.508698231869244e-05	0.1306850706953858	0.3547399730421373
ENSMUSG00000068101	Guan20	-0.0014092736118035	0.1805930664159264	0.492261713041061
ENSMUSG00000068101	Sinturel17B	0.0017908566129293	-0.0712397938316069	-0.1963287351102997
ENSMUSG00000068101	Levine20	0.0017561689027958	-0.1395304594032298	-0.3813851416668963
ENSMUSG00000068101	Yang16A	-0.006523390151461	0.5178303040356803	1.4155838739084057
ENSMUSG00000068101	Xin21	-0.0027524834489634	0.3036690911214109	0.8283863526182754
ENSMUSG00000068101	Yang16C	-0.0048209754245671	0.4213771662414031	1.1511302537844892
ENSMUSG00000068101	Yang16B	0.0028620913465149	-0.1727663727349153	-0.4732877961530858
ENSMUSG00000068101	Brooks22	-0.0028291288941743	0.1489872427179774	0.408733249195643
ENSMUSG00000068101	Wu19	0.0099115662097907	-0.8310224306288485	-2.2706199255212045
ENSMUSG00000068101	Weger21B	-0.0041533928410116	0.3778182776623123	1.0317899324305633
ENSMUSG00000068101	Zhang14	0.0018772594205007	-0.1019150047611362	-0.2793150979201533
ENSMUSG00000068101	Weger21C	0.000140138581352	0.0023676511686859	0.0062809245522716
ENSMUSG00000068101	Weger21A	-0.0027552355409521	0.2617094337016512	0.7146013311277389
ENSMUSG00000068101	Weger19A	0.004643375455944	-0.257065275733206	-0.7048839953723098
ENSMUSG00000068101	Lahens15	-0.0028358272537672	0.2912819447554565	0.7949035909621002
ENSMUSG00000068101	Stubblefield18	0.0074770933110088	-0.6218982951479762	-1.6993575491878226
ENSMUSG00000068101	Weger19B	-0.0015969459043916	0.2496107753557984	0.6798883114729859
ENSMUSG00000068101	Quagliarini19A	0.0013192568905402	-0.166169089416402	-0.4529671723177755
ENSMUSG00000068101	Li19B	0.0012578983624776	-0.042011681688419	-0.1159250039085117
ENSMUSG00000068101	Li19A	0.0010048765133309	-0.0922694397737268	-0.2519403405938105
ENSMUSG00000068101	Trott18	-0.0017646511755421	0.0646003183012103	0.1778339716247928
ENSMUSG00000068101	Mermet18	0.0012053578083588	-0.0747235963422291	-0.2046843836308191
ENSMUSG00000068101	Morton20	-0.0008148866843114	0.1162707302576924	0.3167071431460999
ENSMUSG00000068101	Pan20	-0.0057821880560841	0.3369860073083602	0.923482861562675
ENSMUSG00000068101	Quagliarini19C	0.0044554634266237	-0.5462285828272083	-1.4891772623526065
ENSMUSG00000068101	Quagliarini19B	-0.0024016774255284	0.1037290860837436	0.2849007438909129
ENSMUSG00000068101	Chaix19B	0.0044469844093159	-0.3153639344562412	-0.862700141117534
ENSMUSG00000068101	Du14	0.0017093288159232	-0.1520982039397876	-0.4154588664422098
ENSMUSG00000068101	Sinturel17A	0.001477901995169	-0.0863584077236499	-0.236680463602027
ENSMUSG00000068101	Quagliarini19D	0.0006150435575836	-0.2069535888947281	-0.5624211863752273
ENSMUSG00000068101	Chaix19A	-0.0014452599481201	0.1007191326115468	0.2756901883625555
ENSMUSG00000068105	Sinturel17A	-0.2495607101918428	-0.0419358707526037	0.2971260182214668
ENSMUSG00000068105	Sinturel17B	0.24955463378502	0.0317795208626713	-0.0765125336342049
ENSMUSG00000068105	Benegiamo18	0.45134543026484	0.0736764340383532	-0.4832906662017044
ENSMUSG00000068105	Du14	-0.0920631846497703	-0.0079189092211095	-0.0515026537854534
ENSMUSG00000068105	Stubblefield18	0.1739194472184294	0.0480952191296333	-0.6086726212565537
ENSMUSG00000068105	Chaix19B	0.0300006449486302	0.0435614888438889	-0.8418426992105922
ENSMUSG00000068105	Weger19B	-0.0438158732797196	-0.0279068157613721	0.4845884046914254
ENSMUSG00000068105	Weger19A	-0.1616229835628544	-0.0185982663226322	0.0116058695386886
ENSMUSG00000068105	Weger21A	0.5725562463859668	0.0758990847136429	-0.2469476925799962
ENSMUSG00000068105	Weger21C	0.3188446091610358	0.0186781045550416	0.3476304868377106
ENSMUSG00000068105	Cajan16	-0.3075951261401312	-0.0850282477836099	1.061427155569993
ENSMUSG00000068105	Chaix19A	-0.047922170479661	0.0150672482797338	-0.435467664057278
ENSMUSG00000068105	Weger21B	-0.1072088330931806	-0.0319692463521993	0.4225571421537331
ENSMUSG00000068105	Zhang14	-0.0290580775450661	-0.0173324058103507	0.2962479850681879
ENSMUSG00000068105	Wu19	0.2171983554639697	0.0380657529768225	-0.2880839910711069
ENSMUSG00000068105	Xin21	0.0921303369603326	-0.0029266066974634	0.2754317475651353
ENSMUSG00000068105	Yang16A	-0.1591067500621896	-0.0783530463582793	1.2768406661435825
ENSMUSG00000068105	Yang16C	-0.0767688324359961	-0.0247868069853903	0.3407573830839593
ENSMUSG00000068105	Yang16B	0.0212122073890863	-0.0058527825342424	0.1767028690563702
ENSMUSG00000068105	Brooks22	-0.3820209867719987	-0.0706858008348072	0.5912136414288405
ENSMUSG00000068105	Quagliarini19C	0.1743513970854338	0.044886425247144	-0.5292391031368765
ENSMUSG00000068105	Quagliarini19A	-0.1488777945909298	-0.0212551354892553	0.106881400526778
ENSMUSG00000068105	Li20	-0.0447381046144562	0.0164987123373626	-0.4525735781148606
ENSMUSG00000068105	Quagliarini19B	-0.2188233798919043	-0.0166971850020471	-0.1609227198495531
ENSMUSG00000068105	Fader19	-0.4551400990240286	-0.0377536615027508	-0.2890110469150618
ENSMUSG00000068105	Gaucher19	-0.0924117397058616	-0.000178900543304	-0.2254727829862646
ENSMUSG00000068105	Guan20	0.0003310452317599	0.0284695479373448	-0.6131237789235037
ENSMUSG00000068105	Rubio-Ponce21	0.5567478260531883	0.0925229677590244	-0.623788963726229
ENSMUSG00000068105	Hirako18	0.4506156836178859	0.060619032560038	-0.1996717704181979
ENSMUSG00000068105	Quagliarini19D	0.1745578029207087	0.0360248594768106	-0.3472256072367226
ENSMUSG00000068105	Mortimer21	-0.363178480924644	-0.05877292557344	0.3782084508208562
ENSMUSG00000068105	Kinouchi18	-0.0272605110287145	0.0065051644535304	-0.1993621337513103
ENSMUSG00000068105	Levine20	-0.1774725124840615	0.0005638373326543	-0.4272648154641611
ENSMUSG00000068105	Li19B	0.2512209581935863	0.0071043701182664	0.4372362516241334
ENSMUSG00000068105	Li19A	0.2457843760542614	0.0358634362483955	-0.1642039559558231
ENSMUSG00000068105	Trott18	0.2124637687443126	0.0612997289840866	-0.7788344061992958
ENSMUSG00000068105	Mermet18	0.1145772223235715	0.0134587883059398	-0.0131504465432212
ENSMUSG00000068105	Morton20	0.4341993468419561	0.0264306828133158	0.4692136551330881
ENSMUSG00000068105	Pan20	-0.1572914904412718	-0.0292444476501749	0.2195904373200137
ENSMUSG00000068105	Lahens15	0.0010041447263326	-0.0290117589360849	0.6060150310708627
ENSMUSG00000068114	Weger19A	0.2058700433178136	0.0722802741806204	-0.2177050712997152
ENSMUSG00000068114	Weger19B	-0.0798763885565925	0.0594591480475674	-0.1102586764251947
ENSMUSG00000068114	Cajan16	0.0312183253502301	-0.0327975722962638	0.7298328235614935
ENSMUSG00000068114	Sinturel17A	0.1650401443974372	-0.0372342257449939	-0.3278285990026408
ENSMUSG00000068114	Chaix19B	-0.0975812111779074	0.0535253473857396	-0.5931065861008654
ENSMUSG00000068114	Quagliarini19C	0.2351719737250344	0.0158993860653661	0.4964427325279579
ENSMUSG00000068114	Weger21A	0.1910606524398462	0.0358506522489447	0.245648512955737
ENSMUSG00000068114	Yang16C	-0.03461141489424	-0.0203529412218786	0.5896210346172915
ENSMUSG00000068114	Yang16B	-0.1545021401533105	-0.0195181707439064	0.4277764422517182
ENSMUSG00000068114	Brooks22	-0.3945152977172557	0.0127790263050764	0.7495634574487346
ENSMUSG00000068114	Zhang14	-0.0989697107851957	-0.0201415384786683	0.3877069684544251
ENSMUSG00000068114	Benegiamo18	0.1588923370958038	-0.0012046286615721	-0.7130386710019903
ENSMUSG00000068114	Stubblefield18	0.1158957260651464	0.0136685819323564	-1.24178306597152
ENSMUSG00000068114	Quagliarini19A	0.1013230623392386	0.0033953505613877	0.3850020456963199
ENSMUSG00000068114	Quagliarini19D	0.0754437104290509	-0.0383771349581051	0.6685811945272863
ENSMUSG00000068114	Quagliarini19B	-0.113254787453672	-0.0111007929945655	0.4209674079932935
ENSMUSG00000068114	Pan20	0.1020293935364083	-0.0278030579792168	0.2691416206601016
ENSMUSG00000068114	Morton20	0.2647063898069821	0.0084692151503381	0.472272903822354
ENSMUSG00000068114	Mermet18	0.015483306582308	-0.0197882080874465	0.0796003033466381
ENSMUSG00000068114	Trott18	-0.1335958031614642	-0.0115190617637452	-0.130679065093702
ENSMUSG00000068114	Chaix19A	-0.2924760036034252	0.0306817324854247	-0.1752868888247688
ENSMUSG00000068114	Li19A	0.4942052255927639	-0.0468317767541015	-0.1654837514190973
ENSMUSG00000068114	Li19B	0.2933178094125416	-0.003427365037586	-0.2502266648262847
ENSMUSG00000068114	Levine20	0.1172717180017889	-0.0537093234251972	-0.0648329174054465
ENSMUSG00000068114	Lahens15	0.1250734777581324	-0.0031996930674532	0.1513414146634984
ENSMUSG00000068114	Mortimer21	-0.3088715443147128	0.0551064372109143	-0.4281289151348775
ENSMUSG00000068114	Kinouchi18	0.1116987315419525	-0.0688061649794331	-0.0399870763588554
ENSMUSG00000068114	Hirako18	-0.3318175809379848	0.0025736732028883	-0.0890395361496915
ENSMUSG00000068114	Rubio-Ponce21	0.3854153766828443	-0.1118505310421042	0.0009126178490899
ENSMUSG00000068114	Guan20	0.3723190616980978	-0.006939273713788	0.4526525016003541
ENSMUSG00000068114	Gaucher19	-0.1235155363821999	-0.0085951694048152	0.0078183782754455
ENSMUSG00000068114	Fader19	0.290415885327812	0.0021049761395813	0.3903947185282004
ENSMUSG00000068114	Du14	-0.0315927646642043	-0.0196642009137143	-0.353585816169249
ENSMUSG00000068114	Li20	-0.2664907621663325	0.0220415348593777	-1.2981282877747262
ENSMUSG00000068114	Yang16A	-0.0196566982850794	-0.0709799609460633	0.5338704432653445
ENSMUSG00000068114	Sinturel17B	0.3321566668937161	0.0151535561706844	-0.1932673020389515
ENSMUSG00000068114	Xin21	0.182537092052496	0.0044908182089458	-0.5683720826980312
ENSMUSG00000068114	Weger21B	-0.1767740453481459	0.0171358260879664	0.6989513436899683
ENSMUSG00000068114	Weger21C	0.1362675895727817	0.0390334067181537	0.5276459872694239
ENSMUSG00000068114	Wu19	-0.2210878377519477	0.0574608092471206	-1.4523979135696592
ENSMUSG00000068115	Mortimer21	-0.2225673499018131	0.0121908925632901	0.110477744948388
ENSMUSG00000068115	Hirako18	0.1645622642489859	0.064006474792045	-0.295607682914512
ENSMUSG00000068115	Rubio-Ponce21	0.2909362091374847	-0.0792361465818413	0.0350189578081014
ENSMUSG00000068115	Guan20	-0.3157801656765995	-0.001315372222786	0.2219402107345895
ENSMUSG00000068115	Gaucher19	-0.2543882233043016	-0.1568692770356332	0.6391193263493309
ENSMUSG00000068115	Weger19A	0.0124106154834164	0.0333654326712427	-0.1080793894350248
ENSMUSG00000068115	Fader19	-0.3710142579718801	-0.0137584589202541	0.2947617268364358
ENSMUSG00000068115	Du14	0.2641072298270348	0.1091501430119202	-0.5074764769075143
ENSMUSG00000068115	Li20	0.4505233833435749	0.1714697585623355	-0.8164168725023921
ENSMUSG00000068115	Chaix19B	1.0677691191785812	0.0203262606256817	-0.768662581852339
ENSMUSG00000068115	Chaix19A	1.130582323069422	0.0211640112470786	-0.8248430038208054
ENSMUSG00000068115	Cajan16	-0.0924980810721851	-0.1732876525470393	0.5804741743735218
ENSMUSG00000068115	Lahens15	-0.0749607268203473	0.0301817464837243	-0.0405186045383338
ENSMUSG00000068115	Weger21B	0.4764357178892796	0.0153309588798803	-0.3610329647385616
ENSMUSG00000068115	Xin21	0.3279890919646564	-0.043432353085326	-0.0902306835629902
