## Supplemental File 1 for "Meta-analysis of diurnal transcriptomics reveals strong patterns of concordance and discordance in mouse liver": re.txt (part 44 of 57)

gene	study	logAmp	phi	mesor
ENSMUSG00000068115	Weger19B	-0.3754399901663743	-0.0306583614364722	0.344489860711606
ENSMUSG00000068115	Wu19	0.8724202795770059	0.0607996613086589	-0.7707556565821511
ENSMUSG00000068115	Yang16A	0.312704141842263	-0.1051610575175591	0.0946379478693573
ENSMUSG00000068115	Li19B	-0.2913004275782463	0.0398706062968959	0.0758659724198713
ENSMUSG00000068115	Li19A	0.1827235521996605	0.0418353435853454	-0.2430482069626292
ENSMUSG00000068115	Trott18	0.7972958873012876	-0.06064718329887	-0.3720537269623315
ENSMUSG00000068115	Mermet18	-0.0810650588933717	0.0722655441831605	-0.1584379216614526
ENSMUSG00000068115	Morton20	-0.0372271406093432	-0.076960635298468	0.2615835042163923
ENSMUSG00000068115	Pan20	0.289004541160331	-0.0441530159487927	-0.0762101225382665
ENSMUSG00000068115	Quagliarini19B	0.6253249198594111	-0.2389497726260984	0.287713532871839
ENSMUSG00000068115	Quagliarini19D	0.0509734623359436	-0.1013318167887924	0.2656407623948587
ENSMUSG00000068115	Quagliarini19A	-0.6589448802716915	-0.0667338401726718	0.6454199355430343
ENSMUSG00000068115	Quagliarini19C	0.2068709119898347	-0.1456010155498124	0.2925092922641947
ENSMUSG00000068115	Stubblefield18	-0.1448029954793692	0.2008273157973517	-0.498522654087193
ENSMUSG00000068115	Levine20	-0.1769622159699427	0.0874401994950725	-0.137314527699036
ENSMUSG00000068115	Kinouchi18	-0.0191419985767223	-0.1148576086185471	0.357926204904019
ENSMUSG00000068115	Benegiamo18	-0.213981400634612	0.0966734773648652	-0.1416808460388156
ENSMUSG00000068115	Sinturel17A	0.1104488236071466	-0.0002468414494072	-0.075766639920257
ENSMUSG00000068115	Sinturel17B	-0.025861082765726	0.0810125599492974	-0.2194500231006337
ENSMUSG00000068115	Weger21A	-0.0345509407617559	0.0631145549247541	-0.1658128357306546
ENSMUSG00000068115	Zhang14	-0.0692950699271375	-0.0235692579066795	0.1147879431484977
ENSMUSG00000068115	Weger21C	-0.2691417542619448	0.0015089092110673	0.1758562325465503
ENSMUSG00000068115	Yang16B	0.2187378785305432	-0.0387343997390794	-0.0305112377757624
ENSMUSG00000068115	Yang16C	0.0326401915706693	-0.0039252417558174	-0.0079402008867828
ENSMUSG00000068115	Brooks22	-0.3238051864761183	-0.0810094857071054	0.4583818519078501
ENSMUSG00000068129	Du14	0.0	0.0	0.0
ENSMUSG00000068129	Pan20	0.0	0.0	0.0
ENSMUSG00000068129	Chaix19B	0.0	0.0	0.0
ENSMUSG00000068129	Morton20	0.0	0.0	0.0
ENSMUSG00000068129	Mermet18	0.0	0.0	0.0
ENSMUSG00000068129	Trott18	0.0	0.0	0.0
ENSMUSG00000068129	Li19A	0.0	0.0	0.0
ENSMUSG00000068129	Li19B	0.0	0.0	0.0
ENSMUSG00000068129	Li20	0.0	0.0	0.0
ENSMUSG00000068129	Levine20	0.0	0.0	0.0
ENSMUSG00000068129	Chaix19A	0.0	0.0	0.0
ENSMUSG00000068129	Kinouchi18	0.0	0.0	0.0
ENSMUSG00000068129	Hirako18	0.0	0.0	0.0
ENSMUSG00000068129	Rubio-Ponce21	0.0	0.0	0.0
ENSMUSG00000068129	Guan20	0.0	0.0	0.0
ENSMUSG00000068129	Gaucher19	0.0	0.0	0.0
ENSMUSG00000068129	Fader19	0.0	0.0	0.0
ENSMUSG00000068129	Lahens15	0.0	0.0	0.0
ENSMUSG00000068129	Mortimer21	0.0	0.0	0.0
ENSMUSG00000068129	Quagliarini19B	0.0	0.0	0.0
ENSMUSG00000068129	Quagliarini19A	0.0	0.0	0.0
ENSMUSG00000068129	Zhang14	0.0	0.0	0.0
ENSMUSG00000068129	Sinturel17A	0.0	0.0	0.0
ENSMUSG00000068129	Sinturel17B	0.0	0.0	0.0
ENSMUSG00000068129	Benegiamo18	0.0	0.0	0.0
ENSMUSG00000068129	Cajan16	0.0	0.0	0.0
ENSMUSG00000068129	Brooks22	0.0	0.0	0.0
ENSMUSG00000068129	Yang16B	0.0	0.0	0.0
ENSMUSG00000068129	Yang16C	0.0	0.0	0.0
ENSMUSG00000068129	Yang16A	0.0	0.0	0.0
ENSMUSG00000068129	Xin21	0.0	0.0	0.0
ENSMUSG00000068129	Wu19	0.0	0.0	0.0
ENSMUSG00000068129	Weger21B	0.0	0.0	0.0
ENSMUSG00000068129	Weger21C	0.0	0.0	0.0
ENSMUSG00000068129	Weger21A	0.0	0.0	0.0
ENSMUSG00000068129	Weger19A	0.0	0.0	0.0
ENSMUSG00000068129	Weger19B	0.0	0.0	0.0
ENSMUSG00000068129	Stubblefield18	0.0	0.0	0.0
ENSMUSG00000068129	Quagliarini19D	0.0	0.0	0.0
ENSMUSG00000068129	Quagliarini19C	0.0	0.0	0.0
ENSMUSG00000068130	Quagliarini19D	0.3085088879682837	-0.2175999163313104	-0.6861117368646195
ENSMUSG00000068130	Brooks22	1.50224970289255	0.8053674742236553	-0.7626116405894622
ENSMUSG00000068130	Levine20	-0.4603778368217351	-0.1656604351229484	0.3459163316461087
ENSMUSG00000068130	Lahens15	1.6101299209479472	0.3284501962808672	-1.5563857286398792
ENSMUSG00000068130	Mortimer21	-0.8415769719773208	-0.1110764802757459	0.8973731108397419
ENSMUSG00000068130	Kinouchi18	-0.6119560911742236	-0.9509945957965964	-0.5508892754135799
ENSMUSG00000068130	Hirako18	1.2279006552966802	0.2457719212476862	-1.1936071996026478
ENSMUSG00000068130	Rubio-Ponce21	0.1002363378028596	0.1157225615749613	0.0348255179842302
ENSMUSG00000068130	Guan20	0.0957168825362019	-0.0655838404360302	-0.2102265907857351
ENSMUSG00000068130	Gaucher19	-0.4021703305768269	-0.0743646521489433	0.3993792917007581
ENSMUSG00000068130	Fader19	0.5298614190625177	0.2551935110553017	-0.3088145561899726
ENSMUSG00000068130	Du14	-0.7108688584725182	-0.1469695633097811	0.6845293238020264
ENSMUSG00000068130	Li20	-0.0339487561283492	-0.1459733399298593	-0.1594896671056023
ENSMUSG00000068130	Chaix19B	-0.0414388648093991	-0.1096542208838311	-0.0999355826052483
ENSMUSG00000068130	Sinturel17A	-0.0945910794807089	0.0860640562654016	0.2371908278887167
ENSMUSG00000068130	Benegiamo18	-0.2339907070620637	0.044084937170934	0.3531648621569473
ENSMUSG00000068130	Cajan16	-0.284157368033606	0.0404911123998618	0.4108462378059
ENSMUSG00000068130	Chaix19A	0.2669693472132058	0.2482464531888241	0.0098711708231451
ENSMUSG00000068130	Zhang14	1.0370233324793408	0.334343960551481	-0.8327347622152155
ENSMUSG00000068130	Li19B	-0.0525830983515649	0.1200098837221844	0.2315901235856375
ENSMUSG00000068130	Li19A	-0.0593953333022042	-0.0167501074975768	0.0510138691889507
ENSMUSG00000068130	Sinturel17B	-0.2609577615372086	0.0276231856951112	0.3641264422330554
ENSMUSG00000068130	Mermet18	0.1814285926334509	0.0817510002263771	-0.113519223817144
ENSMUSG00000068130	Trott18	-0.3318163377724066	-0.0469509919141446	0.3494679459728377
ENSMUSG00000068130	Yang16B	0.6683593059031473	0.1489506592408024	-0.6286188297230381
ENSMUSG00000068130	Yang16A	-0.5006361481678243	-0.000746149052284	0.6242186342505769
ENSMUSG00000068130	Xin21	-0.5513604404679494	0.068150974969205	0.7828166120577246
ENSMUSG00000068130	Wu19	-0.5050967685441565	0.0639364271187862	0.719188064037004
ENSMUSG00000068130	Weger21B	0.8493787157102007	0.4816148857925687	-0.3947558763039616
ENSMUSG00000068130	Weger21A	-0.1806687374602243	-0.0061249671114843	0.2171511804064396
ENSMUSG00000068130	Weger19A	-0.1955298006596715	0.0061544203832212	0.252705606997292
ENSMUSG00000068130	Weger21C	-0.7535573701601952	-0.0516004948808929	0.8697125061870833
ENSMUSG00000068130	Stubblefield18	-0.798132134769562	-0.0166741525501273	0.9736625141921472
ENSMUSG00000068130	Quagliarini19C	-0.1160026190457135	-0.7648633077294139	-0.9126265079246324
ENSMUSG00000068130	Quagliarini19A	0.3520273724161721	-0.2293436561335037	-0.7569676810031117
ENSMUSG00000068130	Quagliarini19B	0.7441483235815467	0.1048721834986361	-0.7843174640236567
ENSMUSG00000068130	Pan20	-0.2586774777732884	-0.1611852624436833	0.1001858044152362
ENSMUSG00000068130	Morton20	0.4583135675778771	0.0471068305218737	-0.5070499580953164
ENSMUSG00000068130	Weger19B	-0.4954154180013753	0.1347866496000321	0.8050608792686028
ENSMUSG00000068130	Yang16C	-0.2276226148530663	-0.3159772145250292	-0.1526786328016334
ENSMUSG00000068134	Hirako18	-3.9020615345410025e-05	6.910111690048041e-09	-0.6732711289138462
ENSMUSG00000068134	Levine20	1.1785108102599189e-05	-2.0870119139383358e-09	0.2033432932292355
ENSMUSG00000068134	Lahens15	-4.176078397087379e-05	7.395370419403121e-09	-0.7205512175988162
ENSMUSG00000068134	Mortimer21	1.757093528220712e-05	-3.1116213810446675e-09	0.3031738031480119
ENSMUSG00000068134	Kinouchi18	-2.5560309900184635e-05	4.526441783538083e-09	-0.4410236341862325
ENSMUSG00000068134	Li19B	2.816600300704943e-06	-4.987904029576715e-10	0.0485985166117967
ENSMUSG00000068134	Du14	-8.53145781503944e-06	1.5108258041830535e-09	-0.147203900690031
ENSMUSG00000068134	Guan20	2.3622956819285625e-06	-4.1833514450272007e-10	0.0407595401773182
ENSMUSG00000068134	Fader19	-9.627349562554964e-06	1.7048988939797553e-09	-0.1661129739650194
ENSMUSG00000068134	Li19A	1.910207130377427e-06	-3.3827434296936376e-10	0.0329589967622864
ENSMUSG00000068134	Li20	-5.038707948667006e-05	8.922989905907504e-09	-0.8693913728046258
ENSMUSG00000068134	Chaix19B	1.6176709536867024e-05	-2.864718849865434e-09	0.2791174124196763
ENSMUSG00000068134	Chaix19A	1.4128342583736743e-05	-2.501976477378061e-09	0.2437744284516663
ENSMUSG00000068134	Rubio-Ponce21	-9.0316117730198e-06	1.5993984915244922e-09	-0.1558337804783951
ENSMUSG00000068134	Trott18	-6.464075725492494e-07	1.14471456545263e-10	-0.0111532678846743
ENSMUSG00000068134	Weger19B	1.1172162564600616e-05	-1.978463545916417e-09	0.1927671281001238
ENSMUSG00000068134	Morton20	1.149417778271483e-05	-2.035488018599026e-09	0.1983231788310756
ENSMUSG00000068134	Brooks22	2.049510402434114e-05	-3.6294562550665748e-09	0.3536278746574571
ENSMUSG00000068134	Yang16B	1.2748848570377132e-05	-2.2576799621683008e-09	0.2199719491292384
ENSMUSG00000068134	Yang16C	2.1917977313094297e-05	-3.881430984455232e-09	0.3781784634529118
ENSMUSG00000068134	Xin21	-7.0136892558730775e-06	1.2420449478064582e-09	-0.1210158448732084
ENSMUSG00000068134	Wu19	9.701527118640865e-06	-1.7180334677516502e-09	0.1673927115017831
ENSMUSG00000068134	Weger21B	-4.145836620178021e-05	7.341817408835362e-09	-0.7153334009402429
ENSMUSG00000068134	Weger21C	2.268839265241924e-05	-4.017863669177683e-09	0.3914714739981577
ENSMUSG00000068134	Weger21A	1.2096479202950091e-05	-2.142151480774253e-09	0.208715692415252
ENSMUSG00000068134	Weger19A	-1.81476916239664e-05	3.213755637947731e-09	-0.3131250237192574
ENSMUSG00000068134	Stubblefield18	4.574916647946484e-05	-8.10167161852287e-09	0.7893680800621183
ENSMUSG00000068134	Quagliarini19C	2.01452779283624e-06	-3.5674862677706407e-10	0.0347589968889844
ENSMUSG00000068134	Quagliarini19A	5.00857854766775e-06	-8.869649287668726e-10	0.086419425011303
ENSMUSG00000068134	Quagliarini19D	2.012169001262555e-06	-3.5633427553772604e-10	0.0347186255116105
ENSMUSG00000068134	Quagliarini19B	3.111517569510452e-06	-5.510163382906831e-10	0.0536870326914925
ENSMUSG00000068134	Pan20	-4.155523375335309e-07	7.359199457777917e-11	-0.0071702698162916
ENSMUSG00000068134	Mermet18	-1.2463721646178713e-05	2.207187159089129e-09	-0.2150522969018514
ENSMUSG00000068134	Yang16A	2.2632092035436187e-05	-4.007891099985668e-09	0.3904998192546539
ENSMUSG00000068134	Gaucher19	1.0499835845283834e-05	-1.8594053231555957e-09	0.1811669590064454
ENSMUSG00000068134	Zhang14	8.25116539882402e-06	-1.4611889396452107e-09	0.1423676448769765
ENSMUSG00000068134	Cajan16	1.7645483084560723e-06	-3.12481430089183e-10	0.0304459225378399
ENSMUSG00000068134	Benegiamo18	6.951179897670996e-07	-1.2309881465128946e-10	0.0119938550406127
ENSMUSG00000068134	Sinturel17B	-8.32833785896298e-06	1.4748585553939174e-09	-0.1436995130205915
ENSMUSG00000068134	Sinturel17A	-1.8414712310825687e-05	3.2610433641392087e-09	-0.3177323965420371
ENSMUSG00000068184	Zhang14	3.265827104283192	0.1023386668080819	0.4076033587249519
ENSMUSG00000068184	Hirako18	8.98569214767352	0.174904364097607	0.7139635728195407
ENSMUSG00000068184	Rubio-Ponce21	4.0245318584798895	0.131441349464292	0.5226666035120773
ENSMUSG00000068184	Guan20	7.152792459958525	0.0741442337198816	0.3193197264918083
ENSMUSG00000068184	Gaucher19	4.854757615163061	0.1608562212590773	0.639279667092689
ENSMUSG00000068184	Fader19	4.774948100550296	0.1568888808620238	0.6237123131131841
ENSMUSG00000068184	Du14	-4.2011153304044	-0.1356111281624185	-0.5394910430727392
ENSMUSG00000068184	Li20	9.498829283864865	-0.2855569448867592	-1.0442488793069673
ENSMUSG00000068184	Cajan16	7.733112984738271	0.1348369285554101	0.5542452077344775
ENSMUSG00000068184	Chaix19A	8.239134756476194	0.223076219176596	0.8932528046212722
ENSMUSG00000068184	Mortimer21	8.591410081542069	-0.0451040894489433	-0.1287972657116088
ENSMUSG00000068184	Benegiamo18	-2.4818119032837336	-0.0800694685768375	-0.3185406930519291
ENSMUSG00000068184	Sinturel17B	-3.47866340076918	-0.1122658183834008	-0.4466220674871704
ENSMUSG00000068184	Sinturel17A	-2.944536116232197	-0.0950636224318959	-0.3781818388704093
ENSMUSG00000068184	Brooks22	7.953254121983807	0.1256032182763828	0.51989466270477
ENSMUSG00000068184	Chaix19B	4.13220368722097	0.1378424683923748	0.5476753505041181
ENSMUSG00000068184	Lahens15	8.934739910786135	-0.1998718343659315	-0.7204257565458314
ENSMUSG00000068184	Kinouchi18	8.230905595471887	0.1414775649856124	0.5818384470664859
ENSMUSG00000068184	Li19B	8.209957445093755	0.2032305690487651	0.8180065622893409
ENSMUSG00000068184	Yang16B	8.373435791083802	0.1343674196175013	0.5554362913729886
ENSMUSG00000068184	Yang16C	4.229055460368222	0.1405967763100789	0.5586932175881822
ENSMUSG00000068184	Yang16A	8.255076033188459	0.1628504239255707	0.6639815099754923
ENSMUSG00000068184	Xin21	-14.685288916006805	-0.4740187046364705	-1.885754178906924
ENSMUSG00000068184	Wu19	-5.175937100537279	-0.1670679318937241	-0.6646347458204676
ENSMUSG00000068184	Weger21B	3.431859799767796	0.1161707884682594	0.4613184613056417
ENSMUSG00000068184	Weger21C	8.394233583698302	0.0714140831596243	0.3152727424119663
ENSMUSG00000068184	Weger21A	2.603463106577274	0.0833544817662524	0.3317086224936176
ENSMUSG00000068184	Levine20	8.004568626027892	0.1409885787224692	0.5793714029298707
ENSMUSG00000068184	Weger19B	-1.7212225889730963	-0.0554943339033377	-0.2207789992358121
ENSMUSG00000068184	Weger19A	-3.464278467136694	-0.1118360000672455	-0.4449068071920022
ENSMUSG00000068184	Quagliarini19C	7.456126190495405	0.0726802068789946	0.314929270999721
ENSMUSG00000068184	Quagliarini19A	8.471942987546175	0.0960289713451505	0.4092992453085836
ENSMUSG00000068184	Quagliarini19D	3.2343186048319748	0.1036314866505557	0.412387976070254
ENSMUSG00000068184	Quagliarini19B	8.122096773217583	0.0751962450279506	0.3281729076334111
ENSMUSG00000068184	Pan20	1.1440331656936886	0.0380907857589736	0.1513537539073869
ENSMUSG00000068184	Morton20	3.5035457922796707	0.1162632158679185	0.4620264245602113
ENSMUSG00000068184	Mermet18	7.975773257211048	0.1292844493090368	0.5342569244317661
ENSMUSG00000068184	Trott18	8.574051838527115	0.1004794810533406	0.4271941750049898
ENSMUSG00000068184	Li19A	7.886569597168347	0.2252324154381894	0.9004893979517814
ENSMUSG00000068184	Stubblefield18	-2.689483284364853	-0.0869061218814183	-0.3457178040936389
ENSMUSG00000068196	Sinturel17B	-0.0345930619731984	-0.0631014675872296	0.3892094975061257
ENSMUSG00000068196	Sinturel17A	-0.0187420543895305	-0.0342266067696004	0.2108556257406372
ENSMUSG00000068196	Zhang14	-0.0106724078120236	-0.0194927599639154	0.1200789136007547
ENSMUSG00000068196	Brooks22	0.0515082194000522	0.0940235303686268	-0.5795207522984342
ENSMUSG00000068196	Yang16B	0.0068347513147939	0.012455692057362	-0.0768445938571834
ENSMUSG00000068196	Benegiamo18	0.0286106171561154	0.0522475621359881	-0.3218510850044909
ENSMUSG00000068196	Trott18	0.0343044018749589	0.062634409046288	-0.3859478750229093
ENSMUSG00000068196	Guan20	-0.0060902427716623	-0.0111868530898577	0.0685637533619486
ENSMUSG00000068196	Kinouchi18	0.0162573857563498	0.0296938484066449	-0.1829299035102021
ENSMUSG00000068196	Hirako18	0.0354247911539269	0.0646906012431751	-0.3985639839389655
ENSMUSG00000068196	Rubio-Ponce21	0.0264865498437657	0.0483920190911327	-0.2979319149023807
ENSMUSG00000068196	Levine20	0.0167635441528724	0.0305700542930934	-0.1886085406818401
ENSMUSG00000068196	Gaucher19	-0.0039560447623027	-0.0072462374141933	0.0444491685591744
ENSMUSG00000068196	Fader19	0.1108836372535536	0.2024213092174566	-1.247589693575603
ENSMUSG00000068196	Du14	0.0024771093912918	0.0045182022457093	-0.0279043788532549
ENSMUSG00000068196	Li20	0.0065064332087165	0.011881971279131	-0.0732186714204056
ENSMUSG00000068196	Chaix19B	0.0411218279074471	0.0750658634275248	-0.462592342504621
ENSMUSG00000068196	Chaix19A	0.0698035522664511	0.1274177453073782	-0.7853393025533867
ENSMUSG00000068196	Cajan16	-0.0783729899334558	-0.1430642019438871	0.8817513513525606
ENSMUSG00000068196	Li19B	0.0160675894607787	0.0293592401834826	-0.1807814589723963
ENSMUSG00000068196	Mortimer21	-0.0294356304313259	-0.053732143451422	0.3311308615829346
ENSMUSG00000068196	Yang16C	-0.0292604623827038	-0.0534208956906284	0.3291849000696618
ENSMUSG00000068196	Li19A	0.0250457428797297	0.0457271982901255	-0.2817801537121823
ENSMUSG00000068196	Lahens15	-0.0009577140766194	-0.0017695072257319	0.0107233722026298
ENSMUSG00000068196	Weger21A	-0.0498307992982547	-0.0909570424299716	0.5606534556348745
ENSMUSG00000068196	Xin21	-0.0374336826525323	-0.0683864754193901	0.4211863283892115
ENSMUSG00000068196	Wu19	0.0418751303791846	0.0764358717144579	-0.471127224283047
ENSMUSG00000068196	Weger21B	-0.0101197862872274	-0.0184530933989606	0.1138645120100501
ENSMUSG00000068196	Mermet18	0.0269691658950564	0.0492466144861297	-0.3034170450068799
ENSMUSG00000068196	Morton20	-0.0229231652275178	-0.0418810233839341	0.2579887905889733
ENSMUSG00000068196	Pan20	-0.0001156367400861	-0.000254218742615	0.0012560329983962
ENSMUSG00000068196	Quagliarini19B	-0.018900946774714	-0.0344873114003495	0.2126205895401575
ENSMUSG00000068196	Quagliarini19D	-0.0148807499252494	-0.0271290355011279	0.1674574076089732
ENSMUSG00000068196	Quagliarini19A	-0.0522960810523702	-0.0954368342034434	0.5883688899366408
ENSMUSG00000068196	Quagliarini19C	0.0241389382553107	0.0440533070349018	-0.2715615112981189
ENSMUSG00000068196	Weger21C	-0.0621762555450479	-0.1134881644009857	0.699533900404678
ENSMUSG00000068196	Yang16A	-0.0566508140929929	-0.103452690830667	0.6373419139529789
ENSMUSG00000068196	Weger19A	-0.0274696209969544	-0.0501422783318452	0.3090884780861596
ENSMUSG00000068196	Weger19B	-0.0492126256985855	-0.0898138270874057	0.5537152524868181
ENSMUSG00000068196	Stubblefield18	0.0379170849941881	0.0692227220216502	-0.42659640669915
ENSMUSG00000068205	Fader19	0.062497381756303	0.1326244294186155	0.307786725248898
ENSMUSG00000068205	Sinturel17B	0.3617692927860026	0.0155126114099061	-0.6736158587706986
ENSMUSG00000068205	Benegiamo18	-0.0506580443954075	-0.1740849520026402	-0.4669513959204062
ENSMUSG00000068205	Cajan16	-0.1809478613073029	-0.0050680587126617	0.3458022869722499
ENSMUSG00000068205	Chaix19A	0.1822499043499586	0.2339241900693826	0.3990484161638808
ENSMUSG00000068205	Chaix19B	0.2545750085373474	0.2681362140514962	0.3657166195507931
ENSMUSG00000068205	Li20	-0.1094077735807512	-0.537291799276014	-1.5348195640786286
ENSMUSG00000068205	Sinturel17A	-0.068085514952247	-0.2191396552695818	-0.5792248839555295
ENSMUSG00000068205	Du14	-0.0076835162648055	-0.1405382588011607	-0.4435005770102866
ENSMUSG00000068205	Trott18	-0.1821581732671495	-0.0706267734535193	0.1344490016822195
ENSMUSG00000068205	Guan20	-0.1066657988905885	-0.0775480734059404	-0.039953153835699
ENSMUSG00000068205	Mermet18	0.10065405356454	0.1412467127057699	0.2596496441609214
ENSMUSG00000068205	Morton20	0.1115294615600853	0.1282669405527735	0.1954887702317768
ENSMUSG00000068205	Pan20	-0.0337090536764222	0.0171159512197551	0.1238690743965634
ENSMUSG00000068205	Quagliarini19B	-0.0685289199411452	0.0230289614675412	0.2126544465539401
ENSMUSG00000068205	Quagliarini19D	-0.0001502869272052	0.0889846689825018	0.2903655946597728
ENSMUSG00000068205	Quagliarini19A	-0.042383230683914	0.0348742358285861	0.1986629970813241
ENSMUSG00000068205	Quagliarini19C	-0.090027198758453	-0.0125191010532629	0.1390445762663308
ENSMUSG00000068205	Stubblefield18	0.0806902710277545	-0.0877015005414984	-0.4477719650183384
ENSMUSG00000068205	Weger19B	0.1779724510558766	0.030067713290158	-0.25829871495057
ENSMUSG00000068205	Gaucher19	0.2302273175786497	0.2505094309769472	0.3566892040259743
ENSMUSG00000068205	Weger21A	0.0148870813540441	0.0579060424078199	0.1592218947097135
ENSMUSG00000068205	Weger21C	0.0226322047516149	0.0291504098603549	0.0501149704407938
ENSMUSG00000068205	Weger21B	-0.2280219340045995	-0.1076742621597144	0.1048081483547983
ENSMUSG00000068205	Wu19	-0.0481410191013002	-0.2118964303561372	-0.595481394298511
ENSMUSG00000068205	Xin21	0.7784046751439171	0.2571187197919021	-0.7190197166761793
ENSMUSG00000068205	Yang16A	-0.0367832334408702	0.0550835178632039	0.2535367164969653
ENSMUSG00000068205	Yang16C	-0.0178178871119893	0.122447269341498	0.4353402399769926
ENSMUSG00000068205	Yang16B	-0.1309830951970263	0.0226047573333002	0.3362104145047112
ENSMUSG00000068205	Brooks22	-0.0787123293754493	0.1520245150876696	0.6539051852074759
ENSMUSG00000068205	Zhang14	-0.0943657102213303	0.0451374046860368	0.3363487417479477
ENSMUSG00000068205	Li19B	-0.0516896960383811	0.084379948308149	0.3788903400364777
ENSMUSG00000068205	Levine20	0.0765892676801485	0.0325805018557379	-0.0469071012270535
ENSMUSG00000068205	Lahens15	-0.169266817802544	-0.3566662041677214	-0.8255723058518712
ENSMUSG00000068205	Mortimer21	-0.1145226291969957	-0.1124840549989837	-0.1373061074451898
ENSMUSG00000068205	Kinouchi18	0.0764363196607439	0.1305227759778048	0.2731389507712541
ENSMUSG00000068205	Hirako18	-0.0031655424180224	0.1261056439028925	0.4179574384060068
ENSMUSG00000068205	Rubio-Ponce21	-0.1228033601406091	-0.0783452653043117	-0.009859686465801
ENSMUSG00000068205	Li19A	0.2644156956682457	0.2596049100765756	0.3184045670017227
ENSMUSG00000068205	Weger19A	-0.0446387845769532	-0.2412984961756975	-0.6984743018533776
ENSMUSG00000068206	Rubio-Ponce21	0.1221276994523656	-0.2507186447843587	0.0991598804895664
ENSMUSG00000068206	Sinturel17B	0.2680539474717533	-0.0401475653734051	-0.3417666500834148
ENSMUSG00000068206	Li19A	0.2875239412565953	0.0537179673990728	-0.472647699952152
ENSMUSG00000068206	Li19B	0.1608283758733859	0.1877103183680943	-0.4372770262414054
ENSMUSG00000068206	Levine20	0.2012756753106349	-0.1673778921599169	-0.106174966361462
ENSMUSG00000068206	Lahens15	-0.1734138076945509	0.2136997915116687	0.0152546737142958
ENSMUSG00000068206	Mortimer21	0.3771503776382899	-0.0094844265536713	-0.5323264668993188
ENSMUSG00000068206	Kinouchi18	-0.2700626729217345	0.3473014477999305	0.0078483565103764
ENSMUSG00000068206	Guan20	-0.1313652548556979	-0.2029035425902875	0.4114945047203631
ENSMUSG00000068206	Trott18	0.1984551578725413	-0.1093167317707903	-0.1657783268975794
ENSMUSG00000068206	Gaucher19	0.3310245365184288	-0.5189907522709462	0.0925961926125872
ENSMUSG00000068206	Du14	0.0489666592709957	0.4048034927202423	-0.5142836464950857
ENSMUSG00000068206	Li20	0.3835924104663992	0.817028688645614	-1.4477947868797745
ENSMUSG00000068206	Chaix19B	0.0333536743180208	0.3324073110040867	-0.4123558572342679
ENSMUSG00000068206	Chaix19A	0.0694493633059251	0.2687718842980491	-0.3945600848786367
ENSMUSG00000068206	Cajan16	-0.2565549121170647	-0.3698781961424892	0.7747303721855252
ENSMUSG00000068206	Benegiamo18	-0.0513931819866494	0.914501020421335	-0.9287011024898636
ENSMUSG00000068206	Sinturel17A	0.21158993691447	0.0451906476970185	-0.3540822649158253
ENSMUSG00000068206	Fader19	-0.0712997172318141	-0.1910123447752733	0.3120487436475525
ENSMUSG00000068206	Mermet18	-0.1321129353110938	-0.0033943394709331	0.1938398404503117
ENSMUSG00000068206	Hirako18	-0.176257211259905	0.6701600833227875	-0.4810793723520945
ENSMUSG00000068206	Pan20	-0.0461520932650135	-0.2539996809318709	0.3448950229780428
ENSMUSG00000068206	Zhang14	-0.0076867463082501	-0.3951215161536043	0.4442725572519612
ENSMUSG00000068206	Morton20	-0.0218296279841152	-0.4320870395332922	0.5052543231473395
ENSMUSG00000068206	Brooks22	-0.0133688670007347	-0.543852942982772	0.615549413806617
ENSMUSG00000068206	Yang16B	-0.228338559634453	-0.1260222459584447	0.4667965757931632
ENSMUSG00000068206	Yang16C	-0.3390800921218301	-0.0430012633267287	0.5351376691646272
ENSMUSG00000068206	Yang16A	0.0598023479261048	-0.3184567506216562	0.2631196358047857
ENSMUSG00000068206	Wu19	0.2342332682703777	0.5924560860498502	-0.9866401920700796
ENSMUSG00000068206	Weger21B	-0.2400519706027714	-0.1515671570967795	0.5116361474460897
ENSMUSG00000068206	Weger21C	-0.1035982653672955	-0.1463409547206827	0.3095342718770567
ENSMUSG00000068206	Xin21	0.6613218240146024	-0.3120619817995871	-0.6095692549946333
ENSMUSG00000068206	Weger19A	0.3945448442924786	-0.3063889578444122	-0.2318616327533038
ENSMUSG00000068206	Weger19B	0.0403279150453987	0.0435180969040918	-0.1057341539124733
ENSMUSG00000068206	Stubblefield18	0.5389930467284003	0.4822695446953341	-1.3044592329928917
ENSMUSG00000068206	Quagliarini19C	-0.1084145127255018	-0.292695891833864	0.4769144014046895
ENSMUSG00000068206	Quagliarini19A	-0.3090571044255189	-0.2554042433623603	0.7247741946530001
ENSMUSG00000068206	Quagliarini19D	-0.018740997702032	-0.5311503414878254	0.6093319309945343
ENSMUSG00000068206	Quagliarini19B	-0.2564116749668126	-0.3079420765847798	0.7066452068590171
ENSMUSG00000068206	Weger21A	-0.0193759351785926	-0.1643139447225579	0.20803740547741
ENSMUSG00000068220	Morton20	-1.469520449181878	0.0871209865954646	0.3798000575287419
ENSMUSG00000068220	Lahens15	-0.153756622644471	-0.3317317780481842	-0.2040615535246472
ENSMUSG00000068220	Mermet18	2.293570195842589	0.5866689571871938	-0.075461217775589
ENSMUSG00000068220	Trott18	2.9847285763251503	0.331353390333159	-0.4068762588914894
ENSMUSG00000068220	Li19A	-0.8906441606797892	0.8760876213855667	0.8190780587199504
ENSMUSG00000068220	Li19B	-1.492652011636291	1.1705384855489736	1.1597474330083637
ENSMUSG00000068220	Levine20	0.6923522939733997	0.4608574670392336	0.1802257188064338
ENSMUSG00000068220	Mortimer21	-0.3524105596932533	-0.4218305398003472	-0.2257273943019141
ENSMUSG00000068220	Li20	0.4230351793088559	-1.3648456595178269	-1.067850269518042
ENSMUSG00000068220	Hirako18	-0.6949613710706667	0.4018012921155293	0.4375675353673898
ENSMUSG00000068220	Rubio-Ponce21	-0.1689726198425504	-0.6101790144412944	-0.4000927098072822
ENSMUSG00000068220	Guan20	0.0975721058374704	-0.2890754636682758	-0.2278755397287445
ENSMUSG00000068220	Gaucher19	0.7034694241931009	1.8210010715281164	1.1508112391212872
ENSMUSG00000068220	Fader19	-0.6142674066667917	-0.4083302576104275	-0.1593645041489876
ENSMUSG00000068220	Du14	0.3374177998413427	-1.297182441547343	-1.0009644586462247
ENSMUSG00000068220	Pan20	0.1913861236823771	0.0278503996021687	-0.0203119298121338
ENSMUSG00000068220	Kinouchi18	-0.3286496886068433	0.0649335967815643	0.1174068590855043
ENSMUSG00000068220	Quagliarini19B	2.5018376356597805	1.141746368206329	0.2762595497553892
ENSMUSG00000068220	Benegiamo18	0.3369356280331224	-0.6315444835651288	-0.5245773580970465
ENSMUSG00000068220	Quagliarini19A	1.7248045251731468	0.8509653124035784	0.2360310986427309
ENSMUSG00000068220	Zhang14	-0.2334240257128261	0.0352229459031466	0.0755787851102493
ENSMUSG00000068220	Sinturel17B	-0.0667809013082559	-0.6344786636134705	-0.4394745920620059
ENSMUSG00000068220	Sinturel17A	-0.3259257271184324	-0.7512663242499683	-0.4671146265223352
ENSMUSG00000068220	Chaix19A	2.072266013413375	1.5679773849773928	0.6742476979825637
ENSMUSG00000068220	Cajan16	-0.4395840378024634	0.4446479088446915	0.4130015131782774
ENSMUSG00000068220	Yang16B	-0.3536943680180882	0.0234611803658085	0.0931343365313274
ENSMUSG00000068220	Yang16C	-0.7050385570261937	0.3064099056101746	0.3714323851883538
ENSMUSG00000068220	Yang16A	-0.0366124275435134	0.1805193180975538	0.1371974445672337
ENSMUSG00000068220	Xin21	1.1458640569585532	-1.2728338456909485	-1.1583097267924456
ENSMUSG00000068220	Wu19	0.8870813335333376	-0.9960518022828746	-0.904153749816418
ENSMUSG00000068220	Weger21B	0.2582307399083712	-1.0662593504735556	-0.8186084940979855
ENSMUSG00000068220	Weger21C	0.7963880790289407	-0.2901099287497484	-0.3794767705149267
ENSMUSG00000068220	Weger21A	1.1265877667322362	0.5438005695821654	0.1466767254665223
ENSMUSG00000068220	Weger19A	0.6140899203820462	-0.6180958590041558	-0.5748010197729574
ENSMUSG00000068220	Weger19B	0.3108269054396251	-0.0615875324427694	-0.1110351282960264
ENSMUSG00000068220	Stubblefield18	0.0762215778743591	-1.230536236382438	-0.8968867487906024
ENSMUSG00000068220	Quagliarini19C	1.0966476804400975	-0.704225081020013	-0.7407577782132264
ENSMUSG00000068220	Quagliarini19D	1.906624543253395	0.0146020487867963	-0.4012898185473875
ENSMUSG00000068220	Chaix19B	1.0504642125617911	-0.3239199359262452	-0.4586480973340622
ENSMUSG00000068220	Brooks22	0.60141850912763	0.433679064025309	0.180546406323389
ENSMUSG00000068226	Yang16B	1.6347507185705257	0.1017100937991657	0.8831015737675763
ENSMUSG00000068226	Li19B	2.738217327393838	0.2927386171259701	0.0416899130681856
ENSMUSG00000068226	Levine20	0.3764539896719744	-0.0085246354867866	0.5789121818158972
ENSMUSG00000068226	Lahens15	-0.5246313407296187	-0.0120553637062947	-0.5258785578210293
ENSMUSG00000068226	Mortimer21	1.922393016266933	0.190563795205093	0.2041069265466055
ENSMUSG00000068226	Kinouchi18	0.0645337663190524	-0.0152745760909038	0.2612874845284698
ENSMUSG00000068226	Hirako18	0.0638844797281378	0.0247843009122615	-0.2100512795056106
ENSMUSG00000068226	Rubio-Ponce21	-0.6830491195020377	-0.007793361685863	-0.7777341417414165
ENSMUSG00000068226	Li19A	-0.0760485652376871	-0.0243362861468418	0.1890414147583296
ENSMUSG00000068226	Guan20	-0.2519907864927244	0.0054379426675079	-0.3841939528050076
ENSMUSG00000068226	Fader19	0.2302777640298302	0.0116563072164906	0.1547161666133601
ENSMUSG00000068226	Du14	-0.8472615733458693	-0.0075360722744583	-0.98913957794682
ENSMUSG00000068226	Li20	0.0013443003570929	0.0138389148142348	-0.1606962119319769
ENSMUSG00000068226	Chaix19B	-0.8792220660048213	-0.0373482124873998	-0.6802128392434706
ENSMUSG00000068226	Chaix19A	0.5537827681700361	0.0096264683319857	0.5917722981821861
ENSMUSG00000068226	Cajan16	-0.0645681490595833	-0.0230566598382122	0.1879301046552177
ENSMUSG00000068226	Benegiamo18	-0.1667221592265306	0.0332806391658053	-0.6030685589556948
ENSMUSG00000068226	Gaucher19	0.1997669694388755	-0.0177770630988302	0.4626134128700729
ENSMUSG00000068226	Trott18	0.0544325095849142	0.0369916535383892	-0.3638963398390869
ENSMUSG00000068226	Mermet18	0.867768873930238	0.0372465724529459	0.6663218396000506
ENSMUSG00000068226	Morton20	-0.60435491322748	-0.0645848011970929	-0.0113838765094083
ENSMUSG00000068226	Zhang14	-0.1303963426569471	-0.0228412437910782	0.1021839188293758
ENSMUSG00000068226	Yang16C	0.2154146980712195	-0.0018792956326822	0.2956339545356591
ENSMUSG00000068226	Brooks22	0.2347297970036908	0.0150829280862675	0.1234451421021049
ENSMUSG00000068226	Yang16A	0.7023259229691478	0.0198577323216102	0.6600818308031121
ENSMUSG00000068226	Xin21	-1.4107965794416315	-0.0729771744241865	-0.9379108110001196
ENSMUSG00000068226	Wu19	-0.603675549091887	-0.0180608138807633	-0.5560925973088126
ENSMUSG00000068226	Weger21B	0.0622809754257719	0.0070828103621005	-0.0034087289002113
ENSMUSG00000068226	Weger21C	0.8859106511108542	0.0760490442911575	0.2327644542132816
ENSMUSG00000068226	Weger21A	0.4685842017273545	0.0778189631653256	-0.3175484450075118
ENSMUSG00000068226	Weger19A	0.3592624464672523	0.0143526991328573	0.2882888587598374
ENSMUSG00000068226	Weger19B	1.0742655692698846	0.1099324454155491	0.0760493875234488
ENSMUSG00000068226	Stubblefield18	2.19516572907418	0.2941786428300927	-0.653766175202184
ENSMUSG00000068226	Quagliarini19C	1.034819204174367	0.0042963029617686	1.265779900957789
ENSMUSG00000068226	Quagliarini19A	0.2704353293247581	-0.0014790157614028	0.3613135299091332
ENSMUSG00000068226	Quagliarini19D	2.819722775226546	0.2226992416034802	0.9797616294888374
ENSMUSG00000068226	Quagliarini19B	1.2673954362990796	0.0866917272738938	0.5948968468731869
ENSMUSG00000068226	Pan20	-0.8677175972475891	-0.0554400051726806	-0.4518656275831923
ENSMUSG00000068226	Sinturel17B	0.5914143793111601	0.0560634462912595	0.0934236878898762
ENSMUSG00000068226	Sinturel17A	1.7683829494737	0.1953791608753022	-0.049086733363189
ENSMUSG00000068227	Sinturel17A	0.0	0.0	0.0
ENSMUSG00000068227	Zhang14	0.0	0.0	0.0
ENSMUSG00000068227	Li19B	0.0	0.0	0.0
ENSMUSG00000068227	Levine20	0.0	0.0	0.0
ENSMUSG00000068227	Lahens15	0.0	0.0	0.0
ENSMUSG00000068227	Mortimer21	0.0	0.0	0.0
ENSMUSG00000068227	Kinouchi18	0.0	0.0	0.0
ENSMUSG00000068227	Hirako18	0.0	0.0	0.0
ENSMUSG00000068227	Guan20	0.0	0.0	0.0
ENSMUSG00000068227	Li19A	0.0	0.0	0.0
ENSMUSG00000068227	Gaucher19	0.0	0.0	0.0
ENSMUSG00000068227	Du14	0.0	0.0	0.0
ENSMUSG00000068227	Li20	0.0	0.0	0.0
ENSMUSG00000068227	Chaix19B	0.0	0.0	0.0
ENSMUSG00000068227	Chaix19A	0.0	0.0	0.0
ENSMUSG00000068227	Sinturel17B	0.0	0.0	0.0
ENSMUSG00000068227	Cajan16	0.0	0.0	0.0
ENSMUSG00000068227	Benegiamo18	0.0	0.0	0.0
ENSMUSG00000068227	Fader19	0.0	0.0	0.0
ENSMUSG00000068227	Trott18	0.0	0.0	0.0
ENSMUSG00000068227	Rubio-Ponce21	0.0	0.0	0.0
ENSMUSG00000068227	Morton20	0.0	0.0	0.0
ENSMUSG00000068227	Brooks22	0.0	0.0	0.0
ENSMUSG00000068227	Yang16B	0.0	0.0	0.0
ENSMUSG00000068227	Mermet18	0.0	0.0	0.0
ENSMUSG00000068227	Yang16C	0.0	0.0	0.0
ENSMUSG00000068227	Yang16A	0.0	0.0	0.0
ENSMUSG00000068227	Xin21	0.0	0.0	0.0
ENSMUSG00000068227	Weger21B	0.0	0.0	0.0
ENSMUSG00000068227	Weger21C	0.0	0.0	0.0
ENSMUSG00000068227	Weger21A	0.0	0.0	0.0
ENSMUSG00000068227	Wu19	0.0	0.0	0.0
ENSMUSG00000068227	Weger19B	0.0	0.0	0.0
ENSMUSG00000068227	Stubblefield18	0.0	0.0	0.0
ENSMUSG00000068227	Quagliarini19C	0.0	0.0	0.0
ENSMUSG00000068227	Quagliarini19A	0.0	0.0	0.0
ENSMUSG00000068227	Quagliarini19D	0.0	0.0	0.0
ENSMUSG00000068227	Quagliarini19B	0.0	0.0	0.0
ENSMUSG00000068227	Pan20	0.0	0.0	0.0
ENSMUSG00000068227	Weger19A	0.0	0.0	0.0
ENSMUSG00000068240	Li19B	0.0	0.0	0.0
ENSMUSG00000068240	Quagliarini19B	0.0	0.0	0.0
ENSMUSG00000068240	Li19A	0.0	0.0	0.0
ENSMUSG00000068240	Trott18	0.0	0.0	0.0
ENSMUSG00000068240	Mermet18	0.0	0.0	0.0
ENSMUSG00000068240	Morton20	0.0	0.0	0.0
ENSMUSG00000068240	Pan20	0.0	0.0	0.0
ENSMUSG00000068240	Quagliarini19D	0.0	0.0	0.0
ENSMUSG00000068240	Weger21B	0.0	0.0	0.0
ENSMUSG00000068240	Quagliarini19C	0.0	0.0	0.0
ENSMUSG00000068240	Stubblefield18	0.0	0.0	0.0
ENSMUSG00000068240	Weger19B	0.0	0.0	0.0
ENSMUSG00000068240	Weger19A	0.0	0.0	0.0
ENSMUSG00000068240	Weger21A	0.0	0.0	0.0
ENSMUSG00000068240	Weger21C	0.0	0.0	0.0
ENSMUSG00000068240	Wu19	0.0	0.0	0.0
ENSMUSG00000068240	Levine20	0.0	0.0	0.0
ENSMUSG00000068240	Quagliarini19A	0.0	0.0	0.0
ENSMUSG00000068240	Lahens15	0.0	0.0	0.0
ENSMUSG00000068240	Benegiamo18	0.0	0.0	0.0
ENSMUSG00000068240	Kinouchi18	0.0	0.0	0.0
ENSMUSG00000068240	Sinturel17A	0.0	0.0	0.0
ENSMUSG00000068240	Sinturel17B	0.0	0.0	0.0
ENSMUSG00000068240	Cajan16	0.0	0.0	0.0
ENSMUSG00000068240	Chaix19A	0.0	0.0	0.0
ENSMUSG00000068240	Chaix19B	0.0	0.0	0.0
ENSMUSG00000068240	Li20	0.0	0.0	0.0
ENSMUSG00000068240	Du14	0.0	0.0	0.0
ENSMUSG00000068240	Zhang14	0.0	0.0	0.0
ENSMUSG00000068240	Mortimer21	0.0	0.0	0.0
ENSMUSG00000068240	Brooks22	0.0	0.0	0.0
ENSMUSG00000068240	Yang16C	0.0	0.0	0.0
ENSMUSG00000068240	Yang16A	0.0	0.0	0.0
ENSMUSG00000068240	Xin21	0.0	0.0	0.0
ENSMUSG00000068240	Fader19	0.0	0.0	0.0
ENSMUSG00000068240	Gaucher19	0.0	0.0	0.0
ENSMUSG00000068240	Guan20	0.0	0.0	0.0
ENSMUSG00000068240	Rubio-Ponce21	0.0	0.0	0.0
ENSMUSG00000068240	Hirako18	0.0	0.0	0.0
ENSMUSG00000068240	Yang16B	0.0	0.0	0.0
ENSMUSG00000068245	Zhang14	0.0838876826150853	-0.0009562119238533	0.0090311938934712
ENSMUSG00000068245	Brooks22	0.3880319025021559	0.0379596153795856	0.1228492076225104
ENSMUSG00000068245	Li19B	3.444430926434045	-0.3394761335172672	0.4815589903983535
ENSMUSG00000068245	Yang16C	0.2684115546977475	0.1443902423021407	0.2810366018474173
ENSMUSG00000068245	Lahens15	-1.8761895734268923	-0.1384697274622736	-0.5456292172288215
ENSMUSG00000068245	Mortimer21	1.771974105722582	-0.0452761514930214	0.1338725168528191
ENSMUSG00000068245	Kinouchi18	1.7421614891585098	-0.1573104175451133	0.280126458772189
ENSMUSG00000068245	Hirako18	0.7214229954929864	-0.0727439215320147	0.3011639157331525
ENSMUSG00000068245	Rubio-Ponce21	-0.359626975188294	-0.082939044323836	-0.1904267742885596
ENSMUSG00000068245	Guan20	-0.8638935041577516	-0.0083916019596927	-0.1530541072638436
ENSMUSG00000068245	Gaucher19	3.070591246867896	0.7943187285964228	0.7949299036446835
ENSMUSG00000068245	Fader19	3.25212693897098	0.2372876952238758	0.3377309606723765
ENSMUSG00000068245	Du14	-0.5177886587325164	-0.0253891396151837	-0.0934296969218993
ENSMUSG00000068245	Li20	-3.902827212988641	-0.2513121081776263	-1.0771705656041786
ENSMUSG00000068245	Chaix19B	1.0038574746014304	0.0787974864084626	0.3174794564289706
ENSMUSG00000068245	Chaix19A	1.056347728862642	0.2051023037774304	0.4467973483484139
ENSMUSG00000068245	Benegiamo18	-0.8496497563459984	-0.108949106679329	-0.3167626122020825
ENSMUSG00000068245	Sinturel17B	-1.3474078438510448	-0.1008784972816947	-0.3822791924367785
ENSMUSG00000068245	Sinturel17A	2.479073203774341	0.1482527058782737	-0.0783276967958544
ENSMUSG00000068245	Levine20	1.8772143755550408	-0.1666250310519393	-0.0929403113766136
ENSMUSG00000068245	Yang16B	-0.4410468468153913	-0.0178607665723306	-0.1476103272644826
ENSMUSG00000068245	Li19A	2.5000014204153507	-0.5397824518176819	0.5313353212652165
ENSMUSG00000068245	Weger19B	-0.1660371609765077	0.0560579603306528	0.1017919534584165
ENSMUSG00000068245	Yang16A	0.7385005781221703	0.3210610090856476	0.6662724701043914
ENSMUSG00000068245	Xin21	-1.2036909528561643	-0.1009738951925585	-0.3396380331065536
ENSMUSG00000068245	Wu19	-0.3907742232924333	-0.0476544653090328	-0.1355629764060579
ENSMUSG00000068245	Weger21B	3.956411101288973	-0.477843945665201	-0.1974900543768571
ENSMUSG00000068245	Weger21C	2.912546069192973	-0.2545555469888306	0.4078238771224889
ENSMUSG00000068245	Weger21A	-0.080219989874689	0.035448807923098	0.0253764502303043
ENSMUSG00000068245	Weger19A	-1.369719386510661	-0.0897925000769873	-0.3912456159522215
ENSMUSG00000068245	Trott18	-1.078631108360551	-0.0529404890275668	-0.2462759782962301
ENSMUSG00000068245	Cajan16	3.043763613416076	0.2176041427953333	0.81682815217971
ENSMUSG00000068245	Quagliarini19C	-0.453419662672415	0.1140788245471651	-0.026673191221028
ENSMUSG00000068245	Quagliarini19A	2.431537849432018	0.1331559887083043	0.3910573890067443
ENSMUSG00000068245	Quagliarini19D	-0.5141059650135166	0.0505499670751584	-0.0423920694845621
ENSMUSG00000068245	Quagliarini19B	0.4898289485111055	-0.012485267769337	0.1408022302210606
ENSMUSG00000068245	Pan20	-0.1562560701576223	-0.0270127808599609	-0.068908805315411
ENSMUSG00000068245	Morton20	1.282659724049653	-0.3578392568793491	0.0487621212246403
ENSMUSG00000068245	Mermet18	0.0305466973243581	-0.0545515158232776	-0.0506416810645347
ENSMUSG00000068245	Stubblefield18	1.8070498429538624	-0.2935400562931657	0.0471513229260757
ENSMUSG00000068246	Chaix19A	0.0	0.0	0.0
ENSMUSG00000068246	Cajan16	0.0	0.0	0.0
ENSMUSG00000068246	Yang16A	0.0	0.0	0.0
ENSMUSG00000068246	Mermet18	0.0	0.0	0.0
ENSMUSG00000068246	Morton20	0.0	0.0	0.0
ENSMUSG00000068246	Pan20	0.0	0.0	0.0
ENSMUSG00000068246	Quagliarini19B	0.0	0.0	0.0
ENSMUSG00000068246	Quagliarini19A	0.0	0.0	0.0
ENSMUSG00000068246	Quagliarini19C	0.0	0.0	0.0
ENSMUSG00000068246	Stubblefield18	0.0	0.0	0.0
ENSMUSG00000068246	Weger19B	0.0	0.0	0.0
ENSMUSG00000068246	Weger19A	0.0	0.0	0.0
ENSMUSG00000068246	Weger21A	0.0	0.0	0.0
ENSMUSG00000068246	Weger21C	0.0	0.0	0.0
ENSMUSG00000068246	Weger21B	0.0	0.0	0.0
ENSMUSG00000068246	Wu19	0.0	0.0	0.0
ENSMUSG00000068246	Xin21	0.0	0.0	0.0
ENSMUSG00000068246	Yang16C	0.0	0.0	0.0
ENSMUSG00000068246	Yang16B	0.0	0.0	0.0
ENSMUSG00000068246	Brooks22	0.0	0.0	0.0
ENSMUSG00000068246	Trott18	0.0	0.0	0.0
ENSMUSG00000068246	Li19A	0.0	0.0	0.0
ENSMUSG00000068246	Quagliarini19D	0.0	0.0	0.0
ENSMUSG00000068246	Levine20	0.0	0.0	0.0
ENSMUSG00000068246	Sinturel17A	0.0	0.0	0.0
ENSMUSG00000068246	Zhang14	0.0	0.0	0.0
ENSMUSG00000068246	Li19B	0.0	0.0	0.0
ENSMUSG00000068246	Benegiamo18	0.0	0.0	0.0
ENSMUSG00000068246	Sinturel17B	0.0	0.0	0.0
ENSMUSG00000068246	Li20	0.0	0.0	0.0
ENSMUSG00000068246	Du14	0.0	0.0	0.0
ENSMUSG00000068246	Fader19	0.0	0.0	0.0
ENSMUSG00000068246	Chaix19B	0.0	0.0	0.0
ENSMUSG00000068246	Guan20	0.0	0.0	0.0
ENSMUSG00000068246	Rubio-Ponce21	0.0	0.0	0.0
ENSMUSG00000068246	Hirako18	0.0	0.0	0.0
ENSMUSG00000068246	Kinouchi18	0.0	0.0	0.0
ENSMUSG00000068246	Mortimer21	0.0	0.0	0.0
ENSMUSG00000068246	Lahens15	0.0	0.0	0.0
ENSMUSG00000068246	Gaucher19	0.0	0.0	0.0
ENSMUSG00000068250	Morton20	0.1940399796291047	-0.0446963190765699	0.2518586650815557
ENSMUSG00000068250	Stubblefield18	-0.0423630781653541	-0.0023634085015685	-0.55073268680761
ENSMUSG00000068250	Pan20	0.0864050343613934	-0.0215165071885192	0.0523581101345893
ENSMUSG00000068250	Quagliarini19B	0.0711295712226035	-0.0135100598647831	0.1987108035418594
ENSMUSG00000068250	Quagliarini19D	-0.1051039847577572	0.0301048371697801	0.1133357366223927
ENSMUSG00000068250	Quagliarini19A	-0.0218069967709573	0.0092514237801739	0.139241637435184
ENSMUSG00000068250	Quagliarini19C	-0.086917490288745	0.0241004726991596	0.0684849900128929
ENSMUSG00000068250	Weger19B	-0.194960011282619	0.0473718381817214	-0.1391983168390103
ENSMUSG00000068250	Wu19	-0.1394485445378498	0.0219346516757922	-0.5858700515772084
ENSMUSG00000068250	Weger21A	0.1216326991140154	-0.0268699037619124	0.2014734364024619
ENSMUSG00000068250	Weger21C	0.0889118933942632	-0.0191941065005929	0.1653662081682538
ENSMUSG00000068250	Weger21B	0.0474638479816934	-0.0099290269570321	0.0958877943085617
ENSMUSG00000068250	Yang16C	0.2055590103819892	-0.0434261763934995	0.4184828485981555
ENSMUSG00000068250	Yang16A	0.12736056810939	-0.0211941260678533	0.4990460393365488
ENSMUSG00000068250	Xin21	-0.1677154403538737	0.0345522726690258	-0.3851054088526227
ENSMUSG00000068250	Mermet18	-0.0990189940166706	0.021711365934447	-0.1697682173989456
ENSMUSG00000068250	Weger19A	-0.1296685638124071	0.0243472454067161	-0.3901938168349472
ENSMUSG00000068250	Trott18	0.0102061988380838	-0.0068391529353617	-0.1733495699088003
ENSMUSG00000068250	Yang16B	0.1185724218795081	-0.0223481560748503	0.3532504827528754
ENSMUSG00000068250	Li19B	0.0694817027757777	-0.0152005953528267	0.1185134364417639
ENSMUSG00000068250	Sinturel17B	0.0404362496330451	-0.0166724724532995	-0.2505297111639784
ENSMUSG00000068250	Benegiamo18	-0.1040904425410759	0.01561960441219	-0.4759213188513294
ENSMUSG00000068250	Cajan16	0.1292540421767977	-0.028493763070216	0.2185157925987851
ENSMUSG00000068250	Brooks22	0.2028903358247269	-0.0407287533277077	0.4831745586576274
ENSMUSG00000068250	Chaix19A	-0.0941802933180579	0.0197375694308139	-0.1952443555803717
ENSMUSG00000068250	Chaix19B	0.0306052665733814	-0.0069872815018664	0.0413621528786693
ENSMUSG00000068250	Li20	-0.157472505884122	0.0268791332886647	-0.5860771688322263
ENSMUSG00000068250	Du14	0.0510937185094626	-0.0019333010678471	0.4605417548299485
ENSMUSG00000068250	Fader19	0.2112483855805011	-0.0479443359022818	0.2712383649872156
ENSMUSG00000068250	Gaucher19	-0.092518548740281	0.0245185010860292	0.0227568221367243
ENSMUSG00000068250	Guan20	0.3362500071859296	-0.087467078739235	0.0208439465917395
ENSMUSG00000068250	Rubio-Ponce21	0.1394143454175436	-0.0321593452381583	0.1700625169865761
ENSMUSG00000068250	Hirako18	0.000869423862169	-0.0069555293488109	-0.2807829404277456
ENSMUSG00000068250	Kinouchi18	0.1212231484754163	-0.0314630327880527	0.0124578170613786
ENSMUSG00000068250	Mortimer21	-0.0821321901473312	0.0175774472629757	-0.1659732516497159
ENSMUSG00000068250	Lahens15	0.0982797852664691	-0.0246331373907895	0.0388328178333956
ENSMUSG00000068250	Levine20	0.0842750732222321	-0.0156338349422982	0.2536719678420983
ENSMUSG00000068250	Li19A	-0.0017739115516848	0.0025536917713787	0.0897475336345726
ENSMUSG00000068250	Zhang14	0.0705107690472093	-0.0103242004843809	0.3356814467963561
ENSMUSG00000068250	Sinturel17A	-0.2423125615842713	0.0553564345403481	-0.3118535380290237
ENSMUSG00000068252	Xin21	-0.5581487190144663	0.0844327580718183	-1.4527927180147546
ENSMUSG00000068252	Zhang14	0.2272275615141406	-0.0345647777852872	0.5996198906007106
ENSMUSG00000068252	Yang16A	0.3728263567628684	-0.0368739649458091	-0.0244721275675434
ENSMUSG00000068252	Weger21A	-0.412383561851392	0.0490053311529135	-0.3947190795762691
ENSMUSG00000068252	Weger19A	0.0055294147246254	0.0053722816913964	-0.3055044566148598
ENSMUSG00000068252	Weger19B	0.3903314011077829	-0.0325717867238709	-0.3574271734035911
ENSMUSG00000068252	Stubblefield18	-0.1078923621583917	-0.0029694755453177	0.7239085298738884
ENSMUSG00000068252	Quagliarini19C	0.6765205859591431	-0.0713604749092216	0.1614204997001618
ENSMUSG00000068252	Quagliarini19A	-0.1202923907646937	0.0093221017137866	0.153885250441604
ENSMUSG00000068252	Quagliarini19D	-0.6378170940923711	0.0675180178157977	-0.1596900358748487
ENSMUSG00000068252	Quagliarini19B	-0.4736255726684257	0.0427228559132893	0.2566811282998743
ENSMUSG00000068252	Pan20	0.61547019906447	-0.067938262108999	0.2999922960668886
ENSMUSG00000068252	Morton20	0.2615538707486257	-0.0737468616517095	2.4511536936038456
ENSMUSG00000068252	Mermet18	0.3085818554327783	-0.0526161636258069	1.1099951109858923
ENSMUSG00000068252	Trott18	-0.0277238805712588	0.006233669257795	-0.1676657181796052
ENSMUSG00000068252	Li19A	-0.5481840369939954	0.0701038360040345	-0.7689087710518238
ENSMUSG00000068252	Li19B	1.4779595645277126	-0.1322917528818258	-0.8670650435461433
ENSMUSG00000068252	Levine20	0.6666421498285254	-0.072723298055569	0.2634271417758639
ENSMUSG00000068252	Benegiamo18	0.0109452330690682	0.0198297536355986	-1.0815559010401783
ENSMUSG00000068252	Cajan16	0.0091296272450614	-0.0093459964495079	0.4353310943702052
ENSMUSG00000068252	Chaix19A	-0.4490445401047869	0.0690044423052711	-1.2290359192426266
ENSMUSG00000068252	Chaix19B	-0.2756083898296408	0.0365695122980329	-0.4602564566812825
ENSMUSG00000068252	Li20	-0.1183156586592628	0.0324019285501966	-1.0614707464998947
ENSMUSG00000068252	Du14	-0.1685312561193337	0.0356364182295677	-0.9652676107317572
ENSMUSG00000068252	Brooks22	1.2594500351241131	-0.1358372950993972	0.4572284284305314
ENSMUSG00000068252	Fader19	1.263197164369388	-0.1494815180204387	1.1372275713642503
ENSMUSG00000068252	Guan20	-0.2692948409343818	0.035861351283467	-0.4449765398048449
ENSMUSG00000068252	Rubio-Ponce21	0.1029047431703596	-0.0363667176202391	1.341031260020716
ENSMUSG00000068252	Hirako18	-0.0191696361351789	0.0087074181695346	-0.3555243001717457
ENSMUSG00000068252	Kinouchi18	0.017495542982593	-0.0052661737066631	0.2060455393014618
ENSMUSG00000068252	Mortimer21	0.5242259740421786	-0.0534738522306994	0.025431968047457
ENSMUSG00000068252	Lahens15	0.0241920128059999	-0.0253518855564595	1.1837514699889986
ENSMUSG00000068252	Gaucher19	-0.5048917319866225	0.041663325755717	0.48514275298859
ENSMUSG00000068252	Yang16B	0.017143625982736	0.0039621996573423	-0.2895246898968613
ENSMUSG00000068252	Sinturel17A	-0.4208878487030841	0.0508317693054888	-0.426630434144755
ENSMUSG00000068252	Sinturel17B	-0.3895523171223362	0.0471016394667255	-0.4077857795613142
ENSMUSG00000068252	Wu19	-0.1375112077619256	0.0404583475797072	-1.376859261151577
ENSMUSG00000068252	Weger21B	-0.0253541598119407	-0.0078582244865007	0.523607372108366
ENSMUSG00000068252	Weger21C	-0.3621542930382804	0.028478521183752	0.4228170678341189
ENSMUSG00000068252	Yang16C	-0.1659377644240944	0.0033386428739473	0.6906345555282918
ENSMUSG00000068262	Guan20	0.0	0.0	0.0
ENSMUSG00000068262	Quagliarini19A	0.0	0.0	0.0
ENSMUSG00000068262	Quagliarini19C	0.0	0.0	0.0
ENSMUSG00000068262	Stubblefield18	0.0	0.0	0.0
ENSMUSG00000068262	Weger19B	0.0	0.0	0.0
ENSMUSG00000068262	Weger19A	0.0	0.0	0.0
ENSMUSG00000068262	Weger21A	0.0	0.0	0.0
ENSMUSG00000068262	Weger21C	0.0	0.0	0.0
ENSMUSG00000068262	Xin21	0.0	0.0	0.0
ENSMUSG00000068262	Wu19	0.0	0.0	0.0
ENSMUSG00000068262	Yang16A	0.0	0.0	0.0
ENSMUSG00000068262	Yang16C	0.0	0.0	0.0
ENSMUSG00000068262	Yang16B	0.0	0.0	0.0
ENSMUSG00000068262	Brooks22	0.0	0.0	0.0
ENSMUSG00000068262	Zhang14	0.0	0.0	0.0
ENSMUSG00000068262	Weger21B	0.0	0.0	0.0
ENSMUSG00000068262	Quagliarini19D	0.0	0.0	0.0
ENSMUSG00000068262	Quagliarini19B	0.0	0.0	0.0
ENSMUSG00000068262	Pan20	0.0	0.0	0.0
ENSMUSG00000068262	Hirako18	0.0	0.0	0.0
ENSMUSG00000068262	Kinouchi18	0.0	0.0	0.0
ENSMUSG00000068262	Mortimer21	0.0	0.0	0.0
ENSMUSG00000068262	Lahens15	0.0	0.0	0.0
ENSMUSG00000068262	Fader19	0.0	0.0	0.0
ENSMUSG00000068262	Du14	0.0	0.0	0.0
ENSMUSG00000068262	Li20	0.0	0.0	0.0
ENSMUSG00000068262	Chaix19B	0.0	0.0	0.0
ENSMUSG00000068262	Rubio-Ponce21	0.0	0.0	0.0
ENSMUSG00000068262	Chaix19A	0.0	0.0	0.0
ENSMUSG00000068262	Benegiamo18	0.0	0.0	0.0
ENSMUSG00000068262	Sinturel17B	0.0	0.0	0.0
ENSMUSG00000068262	Sinturel17A	0.0	0.0	0.0
ENSMUSG00000068262	Levine20	0.0	0.0	0.0
ENSMUSG00000068262	Li19B	0.0	0.0	0.0
ENSMUSG00000068262	Li19A	0.0	0.0	0.0
ENSMUSG00000068262	Trott18	0.0	0.0	0.0
ENSMUSG00000068262	Mermet18	0.0	0.0	0.0
ENSMUSG00000068262	Morton20	0.0	0.0	0.0
ENSMUSG00000068262	Cajan16	0.0	0.0	0.0
ENSMUSG00000068262	Gaucher19	0.0	0.0	0.0
ENSMUSG00000068263	Quagliarini19A	-0.5942650005595745	-0.0328885922795122	0.27283917617572
ENSMUSG00000068263	Quagliarini19C	0.5890400674273744	0.0518488861001605	-0.1798519418420146
ENSMUSG00000068263	Gaucher19	-0.2855165604347282	-0.0563361255192723	-0.0316415001020405
ENSMUSG00000068263	Kinouchi18	1.3033621460057825	0.1446260636688948	-0.3462364828298115
ENSMUSG00000068263	Hirako18	0.2670820881590563	-0.05775589756416	-0.4229894829223377
ENSMUSG00000068263	Rubio-Ponce21	1.182990406707642	0.0674316197952171	-0.6535392888960833
ENSMUSG00000068263	Zhang14	0.0729680592167202	0.013538795678623	0.0084066330158789
ENSMUSG00000068263	Fader19	0.1216601125416871	-0.013109252731264	-0.1330431477598285
ENSMUSG00000068263	Du14	0.1750367279647262	-0.012503693316859	-0.1778396411538799
ENSMUSG00000068263	Li20	0.3561961979747824	-0.0189963124002549	-0.3367977118652957
ENSMUSG00000068263	Chaix19B	1.576325825000373	-0.0357037710719272	-1.237835931375102
ENSMUSG00000068263	Chaix19A	1.5224571850645572	0.0250159922707319	-0.9656076609673482
ENSMUSG00000068263	Cajan16	-1.3677047332080856	0.0271837117828301	1.0875303432731953
ENSMUSG00000068263	Benegiamo18	0.2932651886746745	-0.0464443085283453	-0.4186163058039376
ENSMUSG00000068263	Sinturel17B	-0.1467727834911742	0.0482986806906646	0.2948634959943614
ENSMUSG00000068263	Sinturel17A	0.232124099391326	0.0965839427191043	0.2423189337079264
ENSMUSG00000068263	Stubblefield18	0.3966720406008595	-0.0710922033846312	-0.5740351486362749
ENSMUSG00000068263	Weger19B	-0.847967088786562	0.0029788455479986	0.6191943176650884
ENSMUSG00000068263	Weger19A	-0.3796265283011844	-0.0210954767228314	0.1661475121312706
ENSMUSG00000068263	Weger21A	-0.4841814517831598	-0.0185771673059106	0.2764970338051719
ENSMUSG00000068263	Weger21C	-0.8903184318489871	0.0036323766870605	0.6524378454744378
ENSMUSG00000068263	Weger21B	0.737879512396868	0.0819713657513625	-0.1857573259317031
ENSMUSG00000068263	Wu19	0.7734907211982408	0.0291557177094172	-0.4502242105092918
ENSMUSG00000068263	Xin21	-0.5444787550438153	-0.0157684790297752	0.3099916800116193
ENSMUSG00000068263	Yang16A	-1.09032619983934	-0.0029727897701306	0.7712881265201849
ENSMUSG00000068263	Yang16C	1.0645433966360385	0.1784784987049172	0.0426888514158254
ENSMUSG00000068263	Yang16B	0.903051958758598	-0.0190612068578236	-0.697444957887383
ENSMUSG00000068263	Brooks22	-0.4221010834120693	-0.0490908881977126	0.0873605624519992
ENSMUSG00000068263	Mortimer21	-0.2479149212328833	0.0364439066512152	0.3130238762171058
ENSMUSG00000068263	Lahens15	-1.0388693944621512	0.0030616696776841	0.7523988180672866
ENSMUSG00000068263	Guan20	0.9443566082071854	0.0674164226931942	-0.299905723349008
ENSMUSG00000068263	Li19A	0.7085444307662149	0.1037864314718265	-0.1003446081573234
ENSMUSG00000068263	Quagliarini19D	0.1889216998778241	-0.0073121919061569	-0.1563192381218702
ENSMUSG00000068263	Quagliarini19B	0.0258838603788862	-0.0432894306747316	-0.1909835692106609
ENSMUSG00000068263	Pan20	-0.1254506336406554	0.010392926947103	0.1584298059068966
ENSMUSG00000068263	Morton20	0.0513997298794905	0.0710726536492677	0.2973883864072232
ENSMUSG00000068263	Mermet18	0.8023761672725906	0.0243822606810745	-0.5164089877414031
ENSMUSG00000068263	Trott18	0.2612024691325857	-0.0168987613842448	-0.2556949228057291
ENSMUSG00000068263	Li19B	0.465096122430844	0.0390102968143091	-0.1568800892637667
ENSMUSG00000068263	Levine20	-0.1137025097155395	-0.0606348286621102	-0.2092946387436564
ENSMUSG00000068264	Hirako18	0.9200123291765938	0.0617209404349533	0.2533409385024414
ENSMUSG00000068264	Rubio-Ponce21	0.25264238786122	0.0399133626644888	0.0333007207505573
ENSMUSG00000068264	Guan20	1.264247146465529	0.1258142965743332	0.2835235021170741
ENSMUSG00000068264	Gaucher19	0.7142107624403307	-0.5836084546699523	1.1938558704241458
ENSMUSG00000068264	Fader19	0.3381571249068842	-0.2503450686786384	0.5242073869158511
ENSMUSG00000068264	Du14	-0.9584412645688236	0.238423462973733	-0.7419653402319547
ENSMUSG00000068264	Li20	-1.0158089157363093	0.4467894251773396	-1.0928431511712349
ENSMUSG00000068264	Benegiamo18	-2.678484973642269	-0.0539324369410041	-0.9363355800043128
ENSMUSG00000068264	Chaix19A	2.85081187158158	0.7628652466058924	-0.1173212061280384
ENSMUSG00000068264	Cajan16	0.5832346340037285	-0.5393765935939875	1.074046042817091
ENSMUSG00000068264	Kinouchi18	1.002880113658425	-0.1971227303601791	0.6936636257423249
ENSMUSG00000068264	Sinturel17B	0.2910257562812695	0.2634998765286229	-0.3051089195519032
ENSMUSG00000068264	Sinturel17A	-1.556564708472842	-0.1888622665611212	-0.2954392417725928
ENSMUSG00000068264	Li19B	0.1581954625606877	0.0997694011459695	-0.0972427843251766
ENSMUSG00000068264	Chaix19B	1.2765753256504078	0.7410570351240179	-0.6832731599389819
ENSMUSG00000068264	Mortimer21	-0.0617960068050313	0.0129354915870228	-0.0439750523029522
ENSMUSG00000068264	Li19A	0.8346111187553906	0.2989788082899878	-0.153841691624285
ENSMUSG00000068264	Levine20	1.887840251630958	0.2304204635224929	0.3560458066726549
ENSMUSG00000068264	Lahens15	-0.2303821546136397	-0.1676958576194224	0.1769263471679937
ENSMUSG00000068264	Trott18	0.2111155776663187	0.0888262158158832	-0.0596974818547956
ENSMUSG00000068264	Mermet18	1.9852241314752208	0.0127818611395327	0.7368555512301591
ENSMUSG00000068264	Morton20	0.9542294609913542	-0.0376583669545752	0.4233561259949305
ENSMUSG00000068264	Pan20	0.9735266419240732	-0.0678270536775997	0.4782561008035836
ENSMUSG00000068264	Quagliarini19D	0.9837495439733116	-0.1100344869121317	0.5488429487430931
ENSMUSG00000068264	Quagliarini19A	0.1875197806527992	-0.4577903165112665	0.7943376687696063
ENSMUSG00000068264	Quagliarini19C	1.5520687082353264	-0.028869736944046	0.6374791695153069
ENSMUSG00000068264	Stubblefield18	-1.8106062190043648	0.4758885969640967	-1.4418506494328427
ENSMUSG00000068264	Weger19B	0.8556833398377605	0.1711034305165304	0.0561484139789393
ENSMUSG00000068264	Weger19A	0.5907460468175422	0.3541691025606376	-0.3339985378104596
ENSMUSG00000068264	Weger21A	0.4077728877702765	-0.1669572817884221	0.4191541774748515
ENSMUSG00000068264	Quagliarini19B	0.4275522702348057	-0.3279480647768946	0.6808860145845775
ENSMUSG00000068264	Yang16B	2.4218134887686404	0.5544081471002337	0.0481672989658787
ENSMUSG00000068264	Brooks22	-1.27406556226634	-0.4257776192018648	0.1862679913120349
ENSMUSG00000068264	Yang16C	2.9684580681583554	0.6217420254493045	0.1503148045534345
ENSMUSG00000068264	Yang16A	0.2990124080677616	-0.2133906683155619	0.450927965647952
ENSMUSG00000068264	Zhang14	0.0214839779103868	0.0741017438391741	-0.1088644408720369
ENSMUSG00000068264	Wu19	-0.6711980301063407	-0.1148420568887249	-0.0746373564368707
ENSMUSG00000068264	Weger21B	0.2342033905039173	-0.2439300440338964	0.4744571355932491
ENSMUSG00000068264	Weger21C	0.2373496363463314	-0.2075425682638291	0.418241434078063
ENSMUSG00000068264	Xin21	-0.5328394082432396	-0.0440714470082876	-0.1336567326868213
ENSMUSG00000068267	Trott18	0.0184955209007189	-0.038681747320805	0.2270924777641813
ENSMUSG00000068267	Quagliarini19C	0.1638907032647356	0.0276827929279492	0.408297466830789
ENSMUSG00000068267	Mermet18	0.3909531662480742	0.0391908896203076	-0.1984330982112908
ENSMUSG00000068267	Morton20	0.0076640805111089	-0.0589671644730066	0.3822593234365283
ENSMUSG00000068267	Pan20	0.120308000746683	-0.133470633055976	0.3710198684884038
ENSMUSG00000068267	Quagliarini19B	0.2132169791387439	0.0697635244040825	0.6903943916677897
ENSMUSG00000068267	Quagliarini19D	0.0140883458363023	-0.0847744154252095	0.5130973926559542
ENSMUSG00000068267	Quagliarini19A	-0.0891087270034551	0.0807284247379518	0.7181378460222181
ENSMUSG00000068267	Xin21	-0.7543814659225333	-0.0058298453711554	0.0079689091882754
ENSMUSG00000068267	Weger21A	-0.3142369327844923	-0.019184198188202	0.5477024753718501
ENSMUSG00000068267	Weger19B	-0.2489400819745505	-0.004608649535477	0.1279322909603502
ENSMUSG00000068267	Weger19A	-0.0891150061397818	0.014841309506141	-0.0555991873298787
ENSMUSG00000068267	Wu19	0.7442711553227047	0.0369466475219071	-1.6914885872177716
ENSMUSG00000068267	Weger21C	0.1290148626643799	0.0191456502032736	0.4945773534636508
ENSMUSG00000068267	Yang16A	-0.0456027080821351	-0.0249722530667214	0.8823630263022186
ENSMUSG00000068267	Weger21B	-0.5885403065458268	-0.009466166567599	0.7362343587219409
ENSMUSG00000068267	Li19A	-0.0586746017013771	0.0085834012601287	-0.0690720225530567
ENSMUSG00000068267	Stubblefield18	0.7130687234088543	0.0081630570162556	-2.2528869272078165
ENSMUSG00000068267	Li19B	-0.2906307754474341	0.0935040643641245	0.1470318046282566
ENSMUSG00000068267	Li20	0.8382184557990862	0.0587485170516303	-1.4553440392809076
ENSMUSG00000068267	Lahens15	-0.2295516412803521	0.0116786757135201	0.3896909920618537
ENSMUSG00000068267	Yang16C	1.5351307100151494	0.0653523500211935	0.4011205427856423
ENSMUSG00000068267	Brooks22	-0.428346097187828	-0.0956569847383537	0.4201121448559775
ENSMUSG00000068267	Zhang14	0.1003269766055341	-0.0262387108203707	0.1417857806870786
ENSMUSG00000068267	Cajan16	-0.3687097326432744	-0.0044153862413174	1.0220519466234297
ENSMUSG00000068267	Chaix19A	1.235190447783865	0.0042663379594532	-0.7655044358607519
ENSMUSG00000068267	Chaix19B	1.5346287100362552	-0.1789915644227293	-1.3896262910426285
ENSMUSG00000068267	Benegiamo18	-0.1118956999095556	0.0783484418918101	-1.308472506366478
ENSMUSG00000068267	Sinturel17B	-0.5178542100002965	-0.010372473451279	-0.170888757015937
ENSMUSG00000068267	Sinturel17A	-0.0611231353691777	0.0121538314411241	-0.1605107373143184
ENSMUSG00000068267	Du14	-0.1854498953071269	0.026590796780733	-0.9814865566382104
ENSMUSG00000068267	Fader19	-0.2641042398649334	0.0733897120504854	0.2311177006014707
ENSMUSG00000068267	Gaucher19	-0.0588169321854135	-0.1069069919202206	-0.1731964088688919
ENSMUSG00000068267	Guan20	0.3240355979634908	-0.0583661876970071	0.3231601493951871
ENSMUSG00000068267	Rubio-Ponce21	-0.0181595710609117	-0.0088219176338666	-0.120436983368745
ENSMUSG00000068267	Hirako18	0.6093112548733959	-0.03977573436863	-0.0453782776114643
ENSMUSG00000068267	Kinouchi18	0.3371493745771705	-0.0394808166077091	-0.0822811510852408
ENSMUSG00000068267	Mortimer21	-0.4654231988807401	0.0320433588715747	-0.1842568434985065
ENSMUSG00000068267	Levine20	0.4309714852538682	0.0084248977330274	-0.2678697481759615
ENSMUSG00000068267	Yang16B	1.3884507042124326	-0.0964680461523487	0.289613417332288
ENSMUSG00000068270	Sinturel17B	0.0	0.0	0.0
ENSMUSG00000068270	Zhang14	0.0	0.0	0.0
ENSMUSG00000068270	Trott18	0.0	0.0	0.0
ENSMUSG00000068270	Rubio-Ponce21	0.0	0.0	0.0
ENSMUSG00000068270	Li19B	0.0	0.0	0.0
ENSMUSG00000068270	Lahens15	0.0	0.0	0.0
ENSMUSG00000068270	Mortimer21	0.0	0.0	0.0
ENSMUSG00000068270	Kinouchi18	0.0	0.0	0.0
ENSMUSG00000068270	Hirako18	0.0	0.0	0.0
ENSMUSG00000068270	Guan20	0.0	0.0	0.0
ENSMUSG00000068270	Gaucher19	0.0	0.0	0.0
ENSMUSG00000068270	Fader19	0.0	0.0	0.0
ENSMUSG00000068270	Du14	0.0	0.0	0.0
ENSMUSG00000068270	Li20	0.0	0.0	0.0
ENSMUSG00000068270	Chaix19B	0.0	0.0	0.0
ENSMUSG00000068270	Benegiamo18	0.0	0.0	0.0
ENSMUSG00000068270	Cajan16	0.0	0.0	0.0
ENSMUSG00000068270	Chaix19A	0.0	0.0	0.0
ENSMUSG00000068270	Brooks22	0.0	0.0	0.0
ENSMUSG00000068270	Li19A	0.0	0.0	0.0
ENSMUSG00000068270	Sinturel17A	0.0	0.0	0.0
ENSMUSG00000068270	Levine20	0.0	0.0	0.0
ENSMUSG00000068270	Morton20	0.0	0.0	0.0
ENSMUSG00000068270	Yang16B	0.0	0.0	0.0
ENSMUSG00000068270	Yang16C	0.0	0.0	0.0
ENSMUSG00000068270	Yang16A	0.0	0.0	0.0
ENSMUSG00000068270	Xin21	0.0	0.0	0.0
ENSMUSG00000068270	Wu19	0.0	0.0	0.0
ENSMUSG00000068270	Weger21B	0.0	0.0	0.0
ENSMUSG00000068270	Mermet18	0.0	0.0	0.0
ENSMUSG00000068270	Weger21A	0.0	0.0	0.0
ENSMUSG00000068270	Weger19A	0.0	0.0	0.0
ENSMUSG00000068270	Weger21C	0.0	0.0	0.0
ENSMUSG00000068270	Stubblefield18	0.0	0.0	0.0
ENSMUSG00000068270	Quagliarini19C	0.0	0.0	0.0
ENSMUSG00000068270	Quagliarini19A	0.0	0.0	0.0
ENSMUSG00000068270	Quagliarini19D	0.0	0.0	0.0
ENSMUSG00000068270	Quagliarini19B	0.0	0.0	0.0
ENSMUSG00000068270	Pan20	0.0	0.0	0.0
ENSMUSG00000068270	Weger19B	0.0	0.0	0.0
ENSMUSG00000068284	Lahens15	-0.8487913649154026	0.5782995225385972	0.3792347983535443
ENSMUSG00000068284	Fader19	0.2650160335032386	-0.3226297480163908	-0.1986767378899324
ENSMUSG00000068284	Mortimer21	0.5420735060368553	0.2147107973115086	0.0823675959679575
ENSMUSG00000068284	Hirako18	0.7531258092335482	-1.5763521229605642	-0.893379373573162
ENSMUSG00000068284	Rubio-Ponce21	0.634784972463678	-0.5892697102697573	-0.3658267217882442
ENSMUSG00000068284	Guan20	1.509867579796941	0.5086367023053753	0.1431507502712934
ENSMUSG00000068284	Gaucher19	1.5811091906595485	0.1359630696837819	-0.0481897986703233
ENSMUSG00000068284	Du14	0.4543904343218485	-0.2281198206411712	-0.1634814763617172
ENSMUSG00000068284	Yang16A	1.620720383902232	1.035140436042033	0.4036263757509173
ENSMUSG00000068284	Chaix19B	1.7395046201460092	-1.6332437448381416	-1.0239379225551302
ENSMUSG00000068284	Chaix19A	2.548895636675879	-1.2661585180728498	-0.8405291183920054
ENSMUSG00000068284	Cajan16	-1.162286884339307	0.9742615377605864	0.6190272186530026
ENSMUSG00000068284	Benegiamo18	1.1807965385923682	0.3780096780839978	0.1249267718080009
ENSMUSG00000068284	Sinturel17B	0.1319167422402175	-0.4092072502712467	-0.2341054727785962
ENSMUSG00000068284	Sinturel17A	0.7024355018611375	-0.515831817680976	-0.3395309169151425
ENSMUSG00000068284	Levine20	0.2361497620386894	0.1059079834297985	0.0432331438031898
ENSMUSG00000068284	Li20	3.2197799317641382	-1.4264892864328664	-1.0643065971546075
ENSMUSG00000068284	Li19B	1.133838451662995	-0.6686193396233251	-0.4562512451212027
ENSMUSG00000068284	Kinouchi18	2.1674110640532565	-0.3276975832216827	-0.3492177401880367
ENSMUSG00000068284	Trott18	-0.4292525183063462	0.4731928997707179	0.2926591555278316
ENSMUSG00000068284	Zhang14	-0.2560949646038054	-0.1140249051518726	-0.0414022001145858
ENSMUSG00000068284	Brooks22	0.141371907478254	-0.1078456617075118	-0.0703746555297545
ENSMUSG00000068284	Yang16B	-0.250882103191579	-0.2924816839312661	-0.139143159534968
ENSMUSG00000068284	Yang16C	-0.7237420476899896	-0.2336541151365523	-0.0629614008169686
ENSMUSG00000068284	Xin21	2.4351489271312565	0.5105090795358818	0.1201038549453048
ENSMUSG00000068284	Wu19	0.892518472978953	-1.1377664424408558	-0.6866096632420667
ENSMUSG00000068284	Weger21B	-0.3635729027426143	-0.3428050381593195	-0.1546941592280196
ENSMUSG00000068284	Weger21C	-0.9670743596885644	0.8209858935999359	0.5201752806747517
ENSMUSG00000068284	Weger21A	-0.2455190369165544	0.3712180534881915	0.2208657463538788
ENSMUSG00000068284	Weger19A	1.4097363217070271	-0.4659895279585043	-0.3680621820798984
ENSMUSG00000068284	Weger19B	-0.0125554218010612	-0.1365210816780223	-0.071250016766425
ENSMUSG00000068284	Stubblefield18	-0.4573500633606459	0.6443245989426674	0.3848920944693648
ENSMUSG00000068284	Quagliarini19C	-0.3048021827989263	0.0386651095278393	0.047536532580677
ENSMUSG00000068284	Quagliarini19A	1.193215267579024	-0.0467440352336763	-0.1051937432702153
ENSMUSG00000068284	Quagliarini19D	1.0463845744827756	0.3682940258721876	0.113990991525234
ENSMUSG00000068284	Quagliarini19B	1.4185081351509043	0.0311838254773695	-0.1005863979253136
ENSMUSG00000068284	Pan20	1.102394862639588	0.5749866347134229	0.2458015265092548
ENSMUSG00000068284	Morton20	0.7360423200634061	0.0909540204914225	-0.0145273081310528
ENSMUSG00000068284	Mermet18	-0.2395242044563521	0.1634547754425506	0.10732467614135
ENSMUSG00000068284	Li19A	0.2663302439582116	-0.7500560616096041	-0.4221135612819105
ENSMUSG00000068290	Yang16C	0.0	0.0	0.0
ENSMUSG00000068290	Yang16B	0.0	0.0	0.0
ENSMUSG00000068290	Quagliarini19C	0.0	0.0	0.0
ENSMUSG00000068290	Li20	0.0	0.0	0.0
ENSMUSG00000068290	Fader19	0.0	0.0	0.0
ENSMUSG00000068290	Gaucher19	0.0	0.0	0.0
ENSMUSG00000068290	Guan20	0.0	0.0	0.0
ENSMUSG00000068290	Rubio-Ponce21	0.0	0.0	0.0
ENSMUSG00000068290	Hirako18	0.0	0.0	0.0
ENSMUSG00000068290	Kinouchi18	0.0	0.0	0.0
ENSMUSG00000068290	Mortimer21	0.0	0.0	0.0
ENSMUSG00000068290	Lahens15	0.0	0.0	0.0
ENSMUSG00000068290	Levine20	0.0	0.0	0.0
ENSMUSG00000068290	Li19B	0.0	0.0	0.0
ENSMUSG00000068290	Li19A	0.0	0.0	0.0
ENSMUSG00000068290	Trott18	0.0	0.0	0.0
ENSMUSG00000068290	Mermet18	0.0	0.0	0.0
ENSMUSG00000068290	Morton20	0.0	0.0	0.0
ENSMUSG00000068290	Pan20	0.0	0.0	0.0
ENSMUSG00000068290	Quagliarini19B	0.0	0.0	0.0
ENSMUSG00000068290	Quagliarini19D	0.0	0.0	0.0
ENSMUSG00000068290	Quagliarini19A	0.0	0.0	0.0
ENSMUSG00000068290	Stubblefield18	0.0	0.0	0.0
ENSMUSG00000068290	Weger19B	0.0	0.0	0.0
ENSMUSG00000068290	Weger19A	0.0	0.0	0.0
ENSMUSG00000068290	Weger21A	0.0	0.0	0.0
ENSMUSG00000068290	Weger21C	0.0	0.0	0.0
ENSMUSG00000068290	Weger21B	0.0	0.0	0.0
ENSMUSG00000068290	Wu19	0.0	0.0	0.0
ENSMUSG00000068290	Xin21	0.0	0.0	0.0
ENSMUSG00000068290	Yang16A	0.0	0.0	0.0
ENSMUSG00000068290	Zhang14	0.0	0.0	0.0
ENSMUSG00000068290	Chaix19B	0.0	0.0	0.0
ENSMUSG00000068290	Chaix19A	0.0	0.0	0.0
ENSMUSG00000068290	Du14	0.0	0.0	0.0
ENSMUSG00000068290	Sinturel17A	0.0	0.0	0.0
ENSMUSG00000068290	Benegiamo18	0.0	0.0	0.0
ENSMUSG00000068290	Sinturel17B	0.0	0.0	0.0
ENSMUSG00000068290	Cajan16	0.0	0.0	0.0
ENSMUSG00000068290	Brooks22	0.0	0.0	0.0
ENSMUSG00000068299	Guan20	0.1704625402284076	0.0630479106638253	0.3939184517695975
ENSMUSG00000068299	Weger19A	0.0263733089297392	0.0749852436691454	-0.3218850344486754
ENSMUSG00000068299	Weger19B	-0.0147985264474878	-0.0049463838251476	-0.0375497038573903
ENSMUSG00000068299	Stubblefield18	-0.1434446014993352	0.0238254820284125	-0.7833591500560442
ENSMUSG00000068299	Quagliarini19C	0.2116341959614449	0.112399696489052	0.2895744369129495
ENSMUSG00000068299	Quagliarini19A	0.562203143215776	0.3223002417976449	0.6301358932611906
ENSMUSG00000068299	Quagliarini19B	0.3528723698582754	0.1943068571876621	0.4421916929102104
ENSMUSG00000068299	Pan20	-0.1615302757680619	-0.1590498423836384	0.2085994345524518
ENSMUSG00000068299	Gaucher19	0.0009444176684575	-0.0081514731218162	0.052177564750805
ENSMUSG00000068299	Fader19	0.5958849028625384	0.4225582027085363	0.1927671404874893
ENSMUSG00000068299	Du14	-0.0967514943638509	-0.079425900781213	0.0324291838909406
ENSMUSG00000068299	Morton20	0.0872238617448928	-0.0183372540225179	0.4979310842383584
ENSMUSG00000068299	Li20	-0.3110631208167649	-0.0183304017993322	-1.2872756499754106
ENSMUSG00000068299	Quagliarini19D	0.3099076143557523	0.1731928093719745	0.3733923361485035
ENSMUSG00000068299	Weger21A	-0.0546834740661005	-0.1100441653347597	0.4004396860131958
ENSMUSG00000068299	Weger21B	-0.2574221899098811	-0.3171257631182481	0.7069531991033231
ENSMUSG00000068299	Wu19	-0.5213913235562018	-0.1964644876269565	-1.1852438671091037
ENSMUSG00000068299	Chaix19B	0.0568776692479641	0.1426159862287755	-0.582020805735108
ENSMUSG00000068299	Hirako18	0.0563649525724574	0.0929230310538596	-0.2924915634641108
ENSMUSG00000068299	Kinouchi18	0.2189358335035684	0.1392309329555889	0.1648295309376197
ENSMUSG00000068299	Mortimer21	-0.0957292863605227	-0.0272993395320885	-0.2688386215004856
ENSMUSG00000068299	Lahens15	0.2110247222272067	0.2186328813735693	-0.3365862715808323
ENSMUSG00000068299	Levine20	-0.144789551955851	-0.1386146097182898	0.1636752574428524
ENSMUSG00000068299	Weger21C	0.1757497559034842	0.0624562280259624	0.4216688935833249
ENSMUSG00000068299	Li19B	0.3351483395522758	0.275521722573159	-0.1135776053791782
ENSMUSG00000068299	Zhang14	-0.0805323556716358	-0.1080778879966893	0.2730966908402533
ENSMUSG00000068299	Brooks22	0.1598929009089945	0.0474646977706417	0.4381312860908081
ENSMUSG00000068299	Yang16B	0.2612012017431613	0.0966406625346741	0.6037875763606013
ENSMUSG00000068299	Yang16C	0.364615641268291	0.1639774325877554	0.672531467001217
ENSMUSG00000068299	Yang16A	-0.3177008191286217	-0.3117223359400259	0.4048105504893945
ENSMUSG00000068299	Xin21	-0.2096214980173129	-0.1230817021718063	-0.2169753117220925
ENSMUSG00000068299	Li19A	0.0676669324080752	0.1083089194703938	-0.3320875637283963
ENSMUSG00000068299	Chaix19A	0.2570384229790787	0.2731477304429178	-0.4508169687391944
ENSMUSG00000068299	Rubio-Ponce21	0.002395873660897	0.0116023190064667	-0.0577129076825748
ENSMUSG00000068299	Benegiamo18	0.0343218381204579	0.1025154522908544	-0.4476506515475156
ENSMUSG00000068299	Cajan16	0.0088364939027377	-0.1152509379494531	0.7161252887220684
ENSMUSG00000068299	Mermet18	0.1144325906930351	0.1313692607107927	-0.2580022400388985
ENSMUSG00000068299	Trott18	0.001244553812106	-0.0258403720609132	0.1572999346039376
ENSMUSG00000068299	Sinturel17B	-0.1719632121505349	-0.0963813250816794	-0.2056444268043956
ENSMUSG00000068299	Sinturel17A	-0.1930058327377053	-0.0895551075493301	-0.3403917749104032
ENSMUSG00000068303	Weger21B	-0.5419620568565344	-0.7684779583460368	4.447181264748511
ENSMUSG00000068303	Lahens15	1.481436602455242	-0.4265714271815907	-0.329477819866654
ENSMUSG00000068303	Mortimer21	0.0454588168196973	0.1125128937834529	-0.6434653818344049
ENSMUSG00000068303	Kinouchi18	-0.4395740274635231	0.2699559497889618	0.0117081264172866
ENSMUSG00000068303	Hirako18	-0.121061578970038	0.0139876535217082	0.134582779161968
ENSMUSG00000068303	Rubio-Ponce21	0.2166879744965581	-0.0199589727695765	-0.4925687103931364
ENSMUSG00000068303	Guan20	-0.0802247548708985	0.3362077136876096	-0.963533699593731
ENSMUSG00000068303	Gaucher19	0.3235567072555066	0.0499623979909119	-0.7301074165361002
ENSMUSG00000068303	Fader19	0.7403736058007245	-0.4593541925758718	-0.3368538381921199
ENSMUSG00000068303	Du14	-0.3550326039392983	-0.3439246957793112	2.235657653079928
ENSMUSG00000068303	Li20	0.0103716390655162	0.1744795301387408	-0.6976845496585299
ENSMUSG00000068303	Chaix19B	0.1145089191496148	0.2357881352175321	-1.4133551472720478
ENSMUSG00000068303	Chaix19A	0.3734359823752566	0.159334395666958	-1.3119977767825546
ENSMUSG00000068303	Levine20	0.5768609365714529	-0.4117636587491917	0.6817983199967531
ENSMUSG00000068303	Li19B	0.4053473273346987	0.0732445103827665	-1.3667506795907731
ENSMUSG00000068303	Trott18	0.7483423839707958	-0.19703924866803	-0.2510993262611882
ENSMUSG00000068303	Wu19	0.3467825594776071	0.1111886834765332	-0.9475121217106084
ENSMUSG00000068303	Mermet18	-0.0800505115053066	-0.1469382681994075	0.8491842594785677
ENSMUSG00000068303	Pan20	0.0528842170655995	-0.09260421590862	-0.653229668568634
ENSMUSG00000068303	Quagliarini19B	-0.1463095691696411	-0.0420261553229387	0.7478804990470128
ENSMUSG00000068303	Quagliarini19D	-0.2195383821492023	0.2140627240528279	-0.2107722178361599
ENSMUSG00000068303	Quagliarini19A	-0.0819249665195904	-0.0611393875537557	0.9215946876413438
ENSMUSG00000068303	Quagliarini19C	0.4741586142257095	-0.2637695882277898	0.2402904776325635
ENSMUSG00000068303	Stubblefield18	0.1221519282990368	0.3587070422760217	-1.6699748208377274
ENSMUSG00000068303	Weger19B	0.0033774323527017	0.0169588707590935	0.293851962491367
ENSMUSG00000068303	Weger19A	-0.0966929648781434	0.1050608475725898	-0.1064820637323829
ENSMUSG00000068303	Zhang14	-0.0114904680763045	-0.1504211315450833	0.357777355133227
ENSMUSG00000068303	Cajan16	0.6065456284663078	-0.4947061066695507	0.6746806100287539
ENSMUSG00000068303	Weger21A	0.2109174645600917	0.0071147899731945	0.0097785688932414
ENSMUSG00000068303	Weger21C	-0.2511101313331182	0.0981326213760249	-0.0291690059515807
ENSMUSG00000068303	Li19A	0.3844695953024535	0.1241646519294806	-0.9176371691571246
ENSMUSG00000068303	Morton20	0.3562229351803446	-0.3384763300988748	0.5915402737259826
ENSMUSG00000068303	Benegiamo18	0.3023759748936069	0.1286346905760252	-1.4157418875337175
ENSMUSG00000068303	Sinturel17A	-0.1848805475694885	0.2858834163646614	-0.3654500709550808
ENSMUSG00000068303	Brooks22	0.6801739831263479	0.1490104153658787	-0.6221521072016797
ENSMUSG00000068303	Yang16B	0.2000724221611806	-0.2531352605762585	0.8757960953672449
ENSMUSG00000068303	Yang16C	0.0285847239149126	-0.0433639140668831	0.2068382169609665
ENSMUSG00000068303	Yang16A	-0.0277747763764779	-0.1915259734787477	0.8583953604381093
ENSMUSG00000068303	Xin21	-0.1083694727776243	0.3501929030299382	-1.4994598843118114
ENSMUSG00000068303	Sinturel17B	-0.1176996950918854	0.0827067289700328	0.0862562522294802
ENSMUSG00000068324	Weger21A	-0.1209015091541294	-0.0176347331671955	-0.7802228505061044
ENSMUSG00000068324	Weger21C	-0.1591309137409027	-0.0232736144177652	-1.0297585429490852
ENSMUSG00000068324	Weger21B	-0.1142019406667311	-0.0167848106834522	-0.7426869325393228
ENSMUSG00000068324	Wu19	-0.1399259923230866	-0.0204648033546825	-0.9054807065075576
ENSMUSG00000068324	Xin21	-0.1726644904443932	-0.0252523414300385	-1.117304393927355
ENSMUSG00000068324	Yang16A	0.1657391657044489	0.0242400522363706	1.0725197837455973
ENSMUSG00000068324	Yang16C	0.2693966131869105	0.0394003783318859	1.7433002887441598
ENSMUSG00000068324	Brooks22	0.159961493288443	0.0233950278984056	1.0351311478267051
ENSMUSG00000068324	Yang16B	0.1651176076223788	0.0241491473137722	1.0684977538464155
ENSMUSG00000068324	Weger19A	0.1710754509460004	0.0250205342370311	1.1070530734143955
ENSMUSG00000068324	Zhang14	0.2169436151606101	0.0317288894413949	1.403869310327214
ENSMUSG00000068324	Cajan16	0.3072083450774476	0.0449305085746178	1.987985182736658
ENSMUSG00000068324	Sinturel17A	0.1175103218703149	0.0171979924019431	0.7609460087628097
ENSMUSG00000068324	Sinturel17B	0.0660778330386393	0.0096638393782799	0.4275834433989676
ENSMUSG00000068324	Chaix19B	0.1125775559980541	0.0164648685083568	0.7285008423025444
ENSMUSG00000068324	Benegiamo18	-0.0932297713846442	-0.0136334826854017	-0.6032222653680657
ENSMUSG00000068324	Chaix19A	-0.0256586339168496	-0.0037092320477865	-0.1638706550711926
ENSMUSG00000068324	Quagliarini19C	-0.1658257227900379	-0.0242517649517968	-1.073036540871423
ENSMUSG00000068324	Li20	-0.0565871300698924	-0.008275515951518	-0.3661540907323654
ENSMUSG00000068324	Du14	0.1771310535707848	0.0259061206267824	1.1462361497125737
ENSMUSG00000068324	Fader19	-0.0793299623967139	-0.0116035004549264	-0.5134062663571359
ENSMUSG00000068324	Gaucher19	-0.1667602294028816	-0.0243894747127215	-1.079130626576546
ENSMUSG00000068324	Guan20	-0.1708577461770533	-0.0249887405908362	-1.1056463213189964
ENSMUSG00000068324	Rubio-Ponce21	-0.0271857627457067	-0.0039773628772454	-0.1759819372670409
ENSMUSG00000068324	Hirako18	0.0411827578534705	0.0060236262200801	0.2665199397096445
ENSMUSG00000068324	Kinouchi18	-0.1387727587192779	-0.0203638607729789	-0.9008789626098156
ENSMUSG00000068324	Mortimer21	-0.1192812248677355	-0.0174507475972909	-0.7721223163427546
ENSMUSG00000068324	Lahens15	-0.1489142465481387	-0.0217793444487286	-0.9636444671369322
ENSMUSG00000068324	Levine20	-0.0429239319467728	-0.0062792805749443	-0.2778363148266468
ENSMUSG00000068324	Li19B	0.0449986264164561	0.0065811672786768	0.2911888206780798
ENSMUSG00000068324	Li19A	0.321338548117887	0.0469971114428346	2.0794236291763712
ENSMUSG00000068324	Trott18	-0.1063622696990896	-0.0155546356920284	-0.6882312879736954
ENSMUSG00000068324	Mermet18	-0.0801792816214033	-0.0117293093985026	-0.5189774019245322
ENSMUSG00000068324	Morton20	0.2030723273068229	0.0297574490522443	1.316660311230602
ENSMUSG00000068324	Pan20	-0.0504508040045812	-0.0072324705274766	-0.3199579151200116
ENSMUSG00000068324	Quagliarini19B	-0.1394198595340681	-0.0203919686019968	-0.9022570366908486
ENSMUSG00000068324	Quagliarini19D	-0.0955177066519636	-0.0139785961674745	-0.6186672965238118
ENSMUSG00000068324	Quagliarini19A	-0.0507553781881906	-0.0074034189816192	-0.3275632972094884
ENSMUSG00000068324	Stubblefield18	-0.084987403240194	-0.0123100565299143	-0.5446254333390155
ENSMUSG00000068324	Weger19B	0.0083993294656207	0.0012270051409095	0.0542923203269871
ENSMUSG00000068329	Zhang14	0.0936296710218933	-0.084860699836332	0.1293661148127438
ENSMUSG00000068329	Brooks22	-0.4981332938664193	-0.0833577823307873	0.4479552217392112
ENSMUSG00000068329	Sinturel17B	0.00548911846734	0.086278263499829	-0.4639337224778021
ENSMUSG00000068329	Du14	0.5210832444678531	0.2421532379468671	-0.8730270908181897
ENSMUSG00000068329	Pan20	0.3657581177416678	-0.1228743025738402	0.0154386933418302
ENSMUSG00000068329	Morton20	-0.3246425149985222	-0.1232199676642672	0.3480857654562006
ENSMUSG00000068329	Mermet18	0.1957784410119664	-0.0593251828365644	0.3837488546757751
ENSMUSG00000068329	Trott18	-0.0187617987152459	0.0328248009577372	0.0954156451069519
ENSMUSG00000068329	Li19A	-0.0571366055975486	-0.0838299976986502	0.3163486903455858
ENSMUSG00000068329	Li19B	1.5417654911282632	-0.2774581422885794	0.2489429875787305
ENSMUSG00000068329	Fader19	0.4846314530499201	-0.0870391009148429	0.8804614296058356
ENSMUSG00000068329	Levine20	0.5063874797629847	-0.0467828830667663	0.4454166173190194
ENSMUSG00000068329	Mortimer21	-0.708512780022932	0.1702909881407654	-0.5256986417184857
ENSMUSG00000068329	Kinouchi18	0.4670997216108508	-0.0793725385424852	0.2977385674749522
ENSMUSG00000068329	Hirako18	1.6426765557701974	0.1315905412148933	0.4421759678324268
ENSMUSG00000068329	Rubio-Ponce21	0.617351328416328	-0.0858096608205751	0.2053866593187651
ENSMUSG00000068329	Guan20	0.1573511288857026	-0.1121976992642372	0.2677442901826161
ENSMUSG00000068329	Gaucher19	-0.2651757314512257	-0.0652622876726032	0.2165696787776115
ENSMUSG00000068329	Sinturel17A	-0.204615967481712	0.1443058866550829	-0.5296167366434068
ENSMUSG00000068329	Lahens15	0.501787851144112	0.1052745695353982	-0.3350016712526459
ENSMUSG00000068329	Quagliarini19D	0.2050919903111854	-0.180377951141604	0.4288161342336927
ENSMUSG00000068329	Quagliarini19B	0.2147184718245665	-0.0416028649995025	0.2887945399783493
ENSMUSG00000068329	Quagliarini19C	-0.0053947578812926	-0.0906560430552992	0.3693125979081765
ENSMUSG00000068329	Benegiamo18	-0.5080562502384063	0.1575815913080291	-0.571016118659631
ENSMUSG00000068329	Cajan16	0.4712122027702759	-0.1283718048644156	0.679167009891961
ENSMUSG00000068329	Yang16B	1.8482636005989903	-0.2915332047358636	0.2338502888978464
ENSMUSG00000068329	Yang16C	2.1710043865677022	-0.1171923662456528	0.2255899558321745
ENSMUSG00000068329	Chaix19A	-0.350922806895507	-0.0630906440131519	0.1606796577569942
ENSMUSG00000068329	Yang16A	0.1441606907317525	-0.0904554415203898	0.2884136879936969
ENSMUSG00000068329	Quagliarini19A	-0.5099302582822915	0.0202157911639824	0.3858383109370147
ENSMUSG00000068329	Chaix19B	1.2187948303493217	-0.165163847881113	-0.1514685505780362
ENSMUSG00000068329	Xin21	-0.6933331631656435	0.1650796196948479	-0.6058525250803384
ENSMUSG00000068329	Weger21B	-0.4394875874947365	-0.0629584800843326	0.3942556262666286
ENSMUSG00000068329	Weger21C	0.0092011631352351	0.0117316824657522	0.1811470779296652
ENSMUSG00000068329	Weger21A	-0.0498885319006957	0.003804808779386	0.1859730722861149
ENSMUSG00000068329	Li20	1.2885530486867545	0.3414253191023402	-1.7592868383636535
ENSMUSG00000068329	Weger19A	-0.324642081577409	0.0871612996460124	-0.4437112590837587
ENSMUSG00000068329	Weger19B	0.2406262598712795	0.0132190389660424	-0.2774650659137718
ENSMUSG00000068329	Stubblefield18	0.653877693466528	0.2734238936407667	-1.2275750009146755
ENSMUSG00000068329	Wu19	0.0876049210426752	0.2411218925347269	-0.9496429473449896
ENSMUSG00000068335	Sinturel17A	-0.4292587985109199	0.0145226245181557	0.0821184960838088
ENSMUSG00000068335	Sinturel17B	1.4924235268793506	-0.0070970126916158	-0.0503066872367635
ENSMUSG00000068335	Benegiamo18	2.759165102422501	-0.3441433114774194	-1.1553473890314223
ENSMUSG00000068335	Li20	2.0102870875143983	-0.5081499262735738	-1.1211040735018991
ENSMUSG00000068335	Chaix19A	0.1821283941554981	-0.1046240896851196	-0.3350733893133057
ENSMUSG00000068335	Zhang14	0.1653452005117219	-0.1025281566829302	-0.2393245825428036
ENSMUSG00000068335	Brooks22	-1.132064457936846	0.1907373407896005	0.4926421064010787
ENSMUSG00000068335	Yang16B	2.543949369043041	-0.502850993722487	-0.210904512835719
ENSMUSG00000068335	Yang16C	3.201819507426809	-0.0953605791870116	0.0576436825877661
ENSMUSG00000068335	Xin21	0.1082283490623379	0.0419184021369941	0.0321462160858114
ENSMUSG00000068335	Wu19	2.816367967635572	-0.5824468075010311	-1.3276109544039163
ENSMUSG00000068335	Weger21B	-1.0409789796910562	0.1808590308627587	0.5539601678191681
ENSMUSG00000068335	Weger21C	-1.1240475447091989	0.1790018253122185	0.5833541214450295
ENSMUSG00000068335	Weger19A	-0.130276464157069	-0.0177259474849382	-0.0335484214189316
ENSMUSG00000068335	Weger19B	-0.9088378599267504	0.1493554428664743	0.4682972103095143
ENSMUSG00000068335	Stubblefield18	2.463251290378214	-0.310219415605679	-1.9122831654120576
ENSMUSG00000068335	Quagliarini19C	2.4419288449010166	0.1939964835406752	0.056519941504925
ENSMUSG00000068335	Quagliarini19A	2.712300140768726	0.4171404183451514	0.2502911130700349
ENSMUSG00000068335	Quagliarini19D	1.3200425848241737	-0.1220223683662608	-0.0266335666843864
ENSMUSG00000068335	Quagliarini19B	1.6110366970138297	0.0946668789995128	-0.0909412861860084
ENSMUSG00000068335	Morton20	1.6765632112057864	-0.1015950902987909	0.009441648729017
ENSMUSG00000068335	Mermet18	2.81730402771729	0.2132859729235459	-0.6255355921583808
ENSMUSG00000068335	Chaix19B	2.801101388439317	-0.7133084978199284	-1.1629674710392863
ENSMUSG00000068335	Du14	0.9096089857411338	-0.1214533734022467	-0.4110851777932485
ENSMUSG00000068335	Fader19	1.091505761690257	0.0625844044475052	-0.352994351405795
ENSMUSG00000068335	Gaucher19	-0.4414570495735295	-0.0607970722096029	-0.1487846424876148
ENSMUSG00000068335	Guan20	-0.4104779184679978	-0.1559369007927955	-0.2855551171898137
ENSMUSG00000068335	Rubio-Ponce21	2.5626737996645144	0.14386878766042	-0.3532052653882426
ENSMUSG00000068335	Cajan16	-2.258093115695882	0.3391534918531216	1.053009079915145
ENSMUSG00000068335	Hirako18	-0.1819828279080096	0.0559918844680541	0.1988149450308211
ENSMUSG00000068335	Mortimer21	-0.8143213112201306	0.0908809225654251	0.2873072688840436
ENSMUSG00000068335	Lahens15	2.491268894120724	-0.0292515789165029	-0.5037185755763569
ENSMUSG00000068335	Levine20	1.862068174786904	-0.0395822960637346	-0.4815287939144128
ENSMUSG00000068335	Li19B	-0.8494307274656296	0.1544921773547455	0.3936403115599783
ENSMUSG00000068335	Li19A	-0.4550090124418578	0.0672078078771898	0.2299987742010981
ENSMUSG00000068335	Trott18	1.9394947738263195	0.0896154294031903	-0.3195304826601657
ENSMUSG00000068335	Kinouchi18	1.1387012958807907	-0.1562148995075852	-0.2055792260539257
ENSMUSG00000068335	Weger21A	-0.6713871099788031	0.1120558955145127	0.3383588275360855
ENSMUSG00000068335	Pan20	2.0482497170185203	-0.5467649135097974	-0.4469803326095468
ENSMUSG00000068335	Yang16A	-1.8599100516751903	0.2825830325817068	0.8960841902808434
ENSMUSG00000068391	Trott18	-0.0113415452793536	0.0132242483847824	-0.1689032986103346
ENSMUSG00000068391	Li19A	-0.2041637875873759	-0.0093943067147566	0.6260971353970929
ENSMUSG00000068391	Li19B	-0.1308765689186993	0.023671048507935	0.592045636992254
ENSMUSG00000068391	Levine20	0.2992087504264639	-0.1035863782531623	-0.0393184126986166
ENSMUSG00000068391	Lahens15	0.4071810504342588	-0.0137907555070029	0.1189360695380079
ENSMUSG00000068391	Mortimer21	0.1304807022460237	0.1780774880760011	-0.3143684919010459
ENSMUSG00000068391	Kinouchi18	-0.2100050007113578	0.0104370291837579	0.4728534240519926
ENSMUSG00000068391	Hirako18	0.0407915141001663	-0.1668335748424778	0.443796758781351
ENSMUSG00000068391	Mermet18	0.0472458051125524	0.111809546374041	0.1006327243176965
ENSMUSG00000068391	Rubio-Ponce21	0.2649124850126854	-0.1479507334216126	-0.1756311450871627
ENSMUSG00000068391	Gaucher19	-0.1972289868547094	-0.1908878859964386	0.4121516556486925
ENSMUSG00000068391	Fader19	-0.0895692115520749	0.0403106527574688	0.5430033073409695
ENSMUSG00000068391	Du14	0.122256161800795	0.0132973538420583	-0.6967369609224667
ENSMUSG00000068391	Li20	0.5521146866241842	0.0358998594397303	-1.4788166064496826
ENSMUSG00000068391	Chaix19B	0.5698272039449741	-0.721278289590479	-0.5555704962751549
ENSMUSG00000068391	Chaix19A	-0.3756702369783585	-0.1339495176244018	0.233702798760275
ENSMUSG00000068391	Cajan16	-0.2091128284243756	0.0613056583912001	0.3841779401295217
ENSMUSG00000068391	Benegiamo18	0.3688285397710145	0.0754753411662254	-0.7554539717958386
ENSMUSG00000068391	Guan20	-0.0893772810335125	-0.0814247868345446	0.211300843934129
ENSMUSG00000068391	Sinturel17B	0.3119155134960263	-0.0391336580734504	-0.5118326808312736
ENSMUSG00000068391	Sinturel17A	-0.1245293658497394	0.0776710379994613	-0.5875634359746326
ENSMUSG00000068391	Weger21C	0.0944039128752399	0.1221878573295431	-0.0131067553836007
ENSMUSG00000068391	Stubblefield18	0.4042004457445933	0.0956702164738541	-0.9770525040461028
ENSMUSG00000068391	Weger19B	0.1888452041535401	0.1949701505851607	-0.34052812117169
ENSMUSG00000068391	Weger19A	0.2485524433763967	0.2718504244223195	-0.5617168771405086
ENSMUSG00000068391	Weger21A	0.0269275738152958	0.0402151043168636	0.0741698518089264
ENSMUSG00000068391	Quagliarini19D	-0.2833702609688068	-0.1197874889961745	0.2247020713634482
ENSMUSG00000068391	Weger21B	-0.0846967092528714	-0.1105037609439873	0.2780427445642054
ENSMUSG00000068391	Wu19	0.4604534739701002	0.0267200134729276	-1.330304788721183
ENSMUSG00000068391	Quagliarini19B	-0.2067951602163434	0.1236049918967841	0.1848322974846038
ENSMUSG00000068391	Pan20	-0.2296666620664324	-0.1038620037449242	0.0965521195506701
ENSMUSG00000068391	Morton20	0.0746983818827406	0.055933370030276	0.1411811708640983
ENSMUSG00000068391	Xin21	0.2729306334353947	-0.1879496850844114	-0.6646665339438477
ENSMUSG00000068391	Yang16A	0.0822296740695046	-0.17926775023248	0.3154969320872784
ENSMUSG00000068391	Zhang14	-0.0125910011125207	-0.0514395878605927	0.016770630268077
ENSMUSG00000068391	Brooks22	0.0367573405856795	-0.0906403061910959	0.5946331162633824
ENSMUSG00000068391	Yang16B	-0.2228356954802545	0.0624807113599105	0.2070586892614566
ENSMUSG00000068391	Yang16C	0.0243043121507299	-0.23354429239831	0.3966006648983363
ENSMUSG00000068391	Quagliarini19C	0.0462740039123562	-0.1122336455533768	0.2998083324535624
ENSMUSG00000068391	Quagliarini19A	-0.1331895856649137	0.3727693569772857	0.2647071142126656
ENSMUSG00000068392	Weger21B	-0.0283248785185874	0.0892618729978808	1.7272934833077975
ENSMUSG00000068392	Benegiamo18	0.3025306387806366	-0.1498736570084916	-1.328466505133071
ENSMUSG00000068392	Wu19	-0.4800577572405222	0.0008401253767268	-1.8505781368354173
ENSMUSG00000068392	Xin21	-0.4158312932766976	0.0243700137196277	-1.4466899201540506
ENSMUSG00000068392	Yang16A	-0.3200511299654667	0.0895109220874866	0.448354132046932
ENSMUSG00000068392	Yang16C	-0.3729252403404847	0.0524707556914817	-0.5004180450808605
ENSMUSG00000068392	Weger21C	-0.1330546035767038	0.0897672700322465	0.7431106158577244
ENSMUSG00000068392	Sinturel17B	0.2529320979745448	-0.1324638063554627	-1.124406244574116
ENSMUSG00000068392	Weger21A	-0.1140989271521686	0.0947880825757133	1.1760561565510934
ENSMUSG00000068392	Weger19B	-0.4223361571765889	-0.0421864334952482	-2.3891873648155624
ENSMUSG00000068392	Chaix19A	-0.1428895089025829	0.0409616275995663	-0.118442278142724
ENSMUSG00000068392	Chaix19B	0.4590383441555618	-0.0665201434872683	0.1944737991109881
ENSMUSG00000068392	Li20	-0.3657602354724717	-0.0166778443810807	-1.7056271089116053
ENSMUSG00000068392	Du14	-0.0479445712607606	-0.0128509872122677	-0.3095948548867004
ENSMUSG00000068392	Fader19	0.8787882229556873	-0.0291363349404458	1.127890842839648
ENSMUSG00000068392	Gaucher19	0.5769406961899329	-0.117414331124629	0.7164318430566076
ENSMUSG00000068392	Guan20	1.3601057858790035	-0.3384415079733125	0.1024402193450282
ENSMUSG00000068392	Rubio-Ponce21	1.1577038808013658	-0.1845273662071785	0.887679635655856
ENSMUSG00000068392	Hirako18	-0.3234971261169495	0.0274362815670865	-0.8916687902192056
ENSMUSG00000068392	Kinouchi18	-0.3517699742608993	0.1021602705050906	0.4852100144166233
ENSMUSG00000068392	Mortimer21	-0.4093526563102138	-0.0361443057563257	-2.3227286175466206
ENSMUSG00000068392	Weger19A	0.1229855885151434	-0.0959262647432567	-0.9459614707074836
ENSMUSG00000068392	Lahens15	0.1867951186350371	0.0533367484362522	2.1449160593878656
ENSMUSG00000068392	Li19B	-0.2372621623552861	-0.077184033724282	-2.2620516490721227
ENSMUSG00000068392	Li19A	-0.1461043407245812	0.0069930565984897	-0.5804624933173748
ENSMUSG00000068392	Sinturel17A	-0.178107103158495	-0.0660657587541328	-1.3929857065855515
ENSMUSG00000068392	Mermet18	0.474053510767423	-0.0315044678080238	1.3833255927927246
ENSMUSG00000068392	Morton20	0.3426578758175529	-0.007752940615926	1.3459473454691608
ENSMUSG00000068392	Pan20	0.0094933351304913	0.078256646293053	1.5053469524843397
ENSMUSG00000068392	Quagliarini19B	0.0386209755515342	0.0938946821820401	1.7562043965554588
ENSMUSG00000068392	Quagliarini19D	0.0796117601473086	0.0775836419997123	1.6923757615966253
ENSMUSG00000068392	Quagliarini19A	0.0769151973253247	0.0440362688946809	1.2403724538505558
ENSMUSG00000068392	Quagliarini19C	0.871413006068349	-0.117537010139323	0.4646856214505088
ENSMUSG00000068392	Stubblefield18	0.1915164239722828	0.0153542364483723	0.9355788346196184
ENSMUSG00000068392	Levine20	1.4909987379086922	-0.3656603549555242	0.4351174697822486
ENSMUSG00000068392	Trott18	0.4844628032155925	-0.1637021749505613	-0.9073643895164007
ENSMUSG00000068392	Cajan16	-0.0713801495817628	0.0778304314995771	1.184699214729095
ENSMUSG00000068392	Zhang14	0.1765114231879181	0.0221392349669796	1.185010288439151
ENSMUSG00000068392	Yang16B	-0.0400242481206025	0.0616564572935453	0.855028587836439
ENSMUSG00000068392	Brooks22	-0.6095124204256512	0.0382278545910487	-1.784166189188551
ENSMUSG00000068394	Stubblefield18	0.0713333759970101	-0.0180798092382817	-0.2538460627574616
ENSMUSG00000068394	Li19A	0.4025737910203877	-0.084418641781631	-0.4082259877104643
ENSMUSG00000068394	Trott18	0.1293983723251236	-0.0317309276829462	-0.3705855053440487
ENSMUSG00000068394	Mermet18	0.2165653499011589	-0.038895055563058	0.1140524213457655
ENSMUSG00000068394	Morton20	-0.1067325985624804	0.0240852819179661	0.20828962595861
ENSMUSG00000068394	Pan20	-0.4180722969132172	0.0805827784840749	0.068283642202909
ENSMUSG00000068394	Quagliarini19B	0.0547075976770498	-0.0080471749246656	0.1071837013837451
ENSMUSG00000068394	Quagliarini19D	0.0094660454579612	0.0031024712940122	0.2515160848958925
ENSMUSG00000068394	Quagliarini19A	-0.0045334158123883	0.0083428376186579	0.3779876322584914
ENSMUSG00000068394	Quagliarini19C	-0.0453504764282948	0.0142677606137434	0.2817156307322942
ENSMUSG00000068394	Weger19B	-0.3363276478339417	0.0758160957174555	0.6312818442769554
ENSMUSG00000068394	Li19B	0.1561637168580519	-0.0348127548553732	-0.2819469265369993
ENSMUSG00000068394	Weger19A	0.0312288306450206	-0.0060788582742289	-0.0067073458730106
ENSMUSG00000068394	Weger21A	-0.1988637434015445	0.0381723293037194	0.0065838939612359
ENSMUSG00000068394	Yang16B	-0.1239150754745742	0.0286245985005165	0.2826738783453182
ENSMUSG00000068394	Weger21C	-0.0353495555773859	0.0134094647200381	0.3526728609380072
ENSMUSG00000068394	Weger21B	-0.0008001979126652	-0.0046292592490111	-0.2460968907566053
ENSMUSG00000068394	Wu19	-0.2889051121309399	0.0503915412200294	-0.2423830118532031
ENSMUSG00000068394	Yang16C	-0.2990102168379285	0.0725411802941604	0.8372278696071951
ENSMUSG00000068394	Yang16A	-0.4626655790249202	0.0948288942905625	0.3638428851337975
ENSMUSG00000068394	Levine20	-0.0198721191790916	0.0012848598770172	-0.1243459688658395
ENSMUSG00000068394	Xin21	-0.4444203660657447	0.082154070292229	-0.1266648576202428
ENSMUSG00000068394	Mortimer21	-0.0208202646942158	0.0131939022309267	0.4524816415120564
ENSMUSG00000068394	Sinturel17B	-0.2690217714337322	0.0492517031815511	-0.08633507244229
ENSMUSG00000068394	Benegiamo18	-0.0438890380106932	0.0007128636305748	-0.4067341794921663
ENSMUSG00000068394	Lahens15	0.0885006503401205	-0.0189115589535045	-0.1108176566229891
ENSMUSG00000068394	Brooks22	0.6191027192500428	-0.1006341859615315	0.91003243900024
ENSMUSG00000068394	Zhang14	-0.116884180207476	0.0278661027348932	0.3005114475767134
ENSMUSG00000068394	Cajan16	0.2637993706118242	-0.0383193425825861	0.6022401854415229
ENSMUSG00000068394	Sinturel17A	0.1597996555238428	-0.0328940188958719	-0.1258273856223782
ENSMUSG00000068394	Chaix19B	0.1898623259413391	-0.0616467505224622	-1.3086198505172515
ENSMUSG00000068394	Chaix19A	0.7617263733141076	-0.1645488344410956	-1.0348015280858478
ENSMUSG00000068394	Du14	-0.0513851734241244	0.0014465233974202	-0.4236910208730879
ENSMUSG00000068394	Fader19	-0.1795837537768732	0.0422614048129963	0.4288834271895185
ENSMUSG00000068394	Gaucher19	-0.1607287844985838	0.0342713997016895	0.1760896785013739
ENSMUSG00000068394	Guan20	0.1503883825011683	-0.0247819812349259	0.2068041023585838
ENSMUSG00000068394	Rubio-Ponce21	0.3363070201865091	-0.0676970907044348	-0.1677218561705332
ENSMUSG00000068394	Hirako18	0.2794676441518848	-0.0617362649458625	-0.4880900953662428
ENSMUSG00000068394	Kinouchi18	0.8469217090160805	-0.1649178351597879	-0.2586908562710581
ENSMUSG00000068394	Li20	0.4811858482944832	-0.1087584764178671	-0.8883269956413665
ENSMUSG00000068417	Xin21	-1.1847803065002829	0.1237991517111334	-0.361456378002418
ENSMUSG00000068417	Wu19	1.9214792187364056	-0.1919756248216323	0.5749995704018287
ENSMUSG00000068417	Weger21B	3.45280107733537	-0.4363868761971297	1.1491122613083604
ENSMUSG00000068417	Weger21C	1.195472068867152	-0.1304642430825733	0.371776388191899
ENSMUSG00000068417	Quagliarini19C	0.4188204101828368	-0.0504436973706554	0.1362505589404154
ENSMUSG00000068417	Weger19A	-0.5973270974654443	0.066026260603328	-0.1868223195680862
ENSMUSG00000068417	Weger19B	-0.0740803675118955	0.0108891572314115	-0.0265986865153663
ENSMUSG00000068417	Stubblefield18	-6.839119882221816	0.720866836884113	-2.0944149076258123
ENSMUSG00000068417	Yang16A	1.681388110767014	-0.1983688593857332	0.5418186033398631
ENSMUSG00000068417	Quagliarini19A	0.2425077692311446	-0.0244247617538908	0.0728155122579731
ENSMUSG00000068417	Quagliarini19D	1.340569937405814	-0.1287095149684833	0.3946081872975354
ENSMUSG00000068417	Quagliarini19B	0.0116539331523531	9.123761271912352e-05	0.0018929889201939
ENSMUSG00000068417	Weger21A	0.7319988096862127	-0.0703261032717591	0.2154940106002875
ENSMUSG00000068417	Yang16C	0.5607465677187329	-0.0604446298627842	0.173416485914202
ENSMUSG00000068417	Kinouchi18	-0.2397745119533429	0.0301532004787797	-0.0796356632014642
ENSMUSG00000068417	Sinturel17B	-1.032864562295916	0.1098509886725822	-0.3175599663422573
ENSMUSG00000068417	Sinturel17A	-0.3570447134170524	0.0387683410998494	-0.1107979657070186
ENSMUSG00000068417	Pan20	-1.535617826873585	0.1622327749406742	-0.4707494021886521
ENSMUSG00000068417	Lahens15	-3.103478389834884	0.3274232053675983	-0.9507973490731318
ENSMUSG00000068417	Mortimer21	-0.0523680945432023	-9.264683206499407e-05	-0.0089207637782974
ENSMUSG00000068417	Hirako18	1.6192518208881863	-0.1648529027087946	0.488496475708453
ENSMUSG00000068417	Rubio-Ponce21	-1.2732203637854946	0.1330854231760458	-0.3884889195136757
ENSMUSG00000068417	Guan20	-4.52573757421899	0.477268081737166	-1.3862680584015077
ENSMUSG00000068417	Gaucher19	-0.3980086446884389	0.0430406497902655	-0.1232589661899578
ENSMUSG00000068417	Fader19	-3.312608651986387	0.3496427673944204	-1.01506815831673
ENSMUSG00000068417	Du14	3.1955102170370724	-0.399316603413128	1.058110330275818
ENSMUSG00000068417	Li20	-2.6373958787758247	0.2780580829074954	-0.8077628372808384
ENSMUSG00000068417	Chaix19B	1.943207839281169	-0.1613742072129265	0.5399970287922206
ENSMUSG00000068417	Chaix19A	-0.4273788224093031	0.043747498098902	-0.1292358041710078
ENSMUSG00000068417	Benegiamo18	-0.6253426350916543	0.071171753614711	-0.1981821023859016
ENSMUSG00000068417	Morton20	0.5707695374699182	-0.0398050435654995	0.1489207716553577
ENSMUSG00000068417	Cajan16	2.683844896003736	-0.3173199113094252	0.8655741042622423
ENSMUSG00000068417	Mermet18	4.494408531640093	-0.2547592663824939	1.0981803832578585
ENSMUSG00000068417	Trott18	3.457050990065152	-0.334726346121791	1.0211375429842942
ENSMUSG00000068417	Li19A	0.289193571962999	-0.0237437844992964	0.0799937952185554
ENSMUSG00000068417	Li19B	1.127059212844657	-0.1239768410814581	0.3517052022139002
ENSMUSG00000068417	Levine20	-0.5524782814139392	0.0574120425226808	-0.1681429707497128
ENSMUSG00000068417	Yang16B	-0.4202815783701819	0.0491839326832398	-0.1349127715252101
ENSMUSG00000068417	Brooks22	2.216334662783656	-0.3064018621133939	0.7711401517258841
ENSMUSG00000068417	Zhang14	0.7425676955914885	-0.0842260230975618	0.2349644446777261
ENSMUSG00000068463	Pan20	0.2543843842103205	-0.1369819694530934	-0.2715373840371641
ENSMUSG00000068463	Trott18	-0.2206375021473718	-0.2492790505550928	-0.0198956370228509
ENSMUSG00000068463	Li19A	0.2116265569707479	-0.0535514517525703	0.3998016969868626
ENSMUSG00000068463	Li19B	0.0183841996748357	0.0492316122010558	0.0755074029684855
ENSMUSG00000068463	Levine20	0.3175709452683183	0.0347511037706088	0.021227244026566
ENSMUSG00000068463	Lahens15	0.1732354088403921	0.1188999163565924	-1.0553754972408258
ENSMUSG00000068463	Mortimer21	-0.4683727042156537	-0.1045967891034664	0.1182165809884425
ENSMUSG00000068463	Kinouchi18	0.1670717715695332	0.12879473063811	-0.2714650051087875
ENSMUSG00000068463	Guan20	0.4681839986603627	0.0319663030206184	0.1377900117428837
ENSMUSG00000068463	Rubio-Ponce21	0.801785502697396	0.0708231081437639	-0.3780559393399164
ENSMUSG00000068463	Mermet18	0.0218513936780181	0.0320839160478904	-0.0416111932287624
ENSMUSG00000068463	Gaucher19	-0.2081812187786206	0.0255883928360542	-0.3423554546413451
ENSMUSG00000068463	Fader19	-0.0467076893964655	-0.0067438839678623	0.5610267877678441
ENSMUSG00000068463	Du14	-0.152940213257963	-0.0303887322391002	0.2491160445712039
ENSMUSG00000068463	Li20	-0.0296526207736298	0.0755024738497283	-0.7637229443306773
ENSMUSG00000068463	Chaix19B	-0.4715920796576006	-0.1395208391698649	-0.2310464121363964
ENSMUSG00000068463	Chaix19A	1.240242096730328	0.6099255802994457	-0.3771265195576844
ENSMUSG00000068463	Cajan16	-0.0296337851881232	0.0135603094718493	0.4544992460523351
ENSMUSG00000068463	Hirako18	0.4273826541281301	0.1726908927917436	-0.1943837544383821
ENSMUSG00000068463	Morton20	0.2246025665602742	-0.0150704111206265	0.5212428115365914
ENSMUSG00000068463	Stubblefield18	-0.4618505691910524	0.0596245486671142	-0.7580085559834614
ENSMUSG00000068463	Quagliarini19D	0.0491958880573412	-0.1043638001535814	0.0034109295420751
ENSMUSG00000068463	Zhang14	-0.264862329262934	-0.1065799723623566	0.288928092101346
ENSMUSG00000068463	Sinturel17A	0.047542919186303	0.0628243695279841	-0.3403492879988696
ENSMUSG00000068463	Brooks22	0.4937140825256472	0.0545012139722167	1.4086790822945532
ENSMUSG00000068463	Yang16B	-0.2307415298089786	-0.1391310008613207	0.828765792053558
ENSMUSG00000068463	Yang16C	-0.4155121676008407	-0.2552949779812371	0.8556555987911204
ENSMUSG00000068463	Yang16A	-0.1674748732695663	-0.1079089334600531	0.3662699677787281
ENSMUSG00000068463	Quagliarini19B	-0.061980327960999	0.0280153379488446	0.4478195881533534
ENSMUSG00000068463	Wu19	-0.0444377677159866	-0.075195199931799	-0.6759718577821077
ENSMUSG00000068463	Xin21	-0.0455765387097582	0.0134094277960195	-0.9555718562592932
ENSMUSG00000068463	Weger21C	0.3962079730973805	0.2903023223686586	0.065768424611951
ENSMUSG00000068463	Weger21A	-0.1503578304739448	-0.0348376851545468	0.3806028560533229
ENSMUSG00000068463	Weger19A	-0.5331898132436146	-0.332126759813195	-0.5615888327190501
ENSMUSG00000068463	Weger19B	0.010208655872786	-0.0293748564778548	-0.0596847164983441
ENSMUSG00000068463	Benegiamo18	-0.1060707218751216	-0.0415424499860914	-0.1848494722659493
ENSMUSG00000068463	Quagliarini19C	0.3698118682297438	0.1753668837451301	-0.2435075145232729
ENSMUSG00000068463	Quagliarini19A	-0.4019138932953471	-0.1263332963392485	0.5820944473569096
ENSMUSG00000068463	Weger21B	-0.4522191475003364	-0.1344247616079941	0.3487138737800008
ENSMUSG00000068463	Sinturel17B	-0.3584937616801159	-0.1483722434753754	-0.2125024897952817
ENSMUSG00000068479	Sinturel17A	0.072923884714643	-0.0331523229007934	-0.1764526943880838
ENSMUSG00000068479	Brooks22	-0.4274418067716404	0.082350941262174	0.3967534661406202
ENSMUSG00000068479	Chaix19A	1.1125250636895505	-0.1357474251962683	-0.5823773218222164
ENSMUSG00000068479	Yang16A	-0.1956637349558697	0.0987020115591738	0.5348584146434697
ENSMUSG00000068479	Xin21	0.1200589975365649	-0.0323884609918623	-0.1641902361067283
ENSMUSG00000068479	Levine20	-0.1833621281753302	0.0145810445087223	0.0538085573156357
ENSMUSG00000068479	Li19B	1.1628474987500734	-0.0505337996466461	-0.1027290726278169
ENSMUSG00000068479	Li19A	0.6818101330106408	-0.055430367274609	-0.207764466404987
ENSMUSG00000068479	Trott18	-0.2726430141882839	-0.0060905265116397	-0.0783982678268817
ENSMUSG00000068479	Mermet18	0.2169668722632949	-0.0617577571675346	-0.3164941217662437
ENSMUSG00000068479	Morton20	0.5186665955886074	0.0260224084225288	0.2333325388834661
ENSMUSG00000068479	Pan20	-0.0824794883145497	0.0534338793768096	0.2943975992008987
ENSMUSG00000068479	Yang16B	0.5204555230438014	-0.0121405414511954	0.0283963356851097
ENSMUSG00000068479	Quagliarini19B	-0.3895373997103087	0.0587938339103663	0.2716473522831021
ENSMUSG00000068479	Quagliarini19D	-0.4176926794954037	0.0143297704004621	0.0143256026393421
ENSMUSG00000068479	Quagliarini19A	0.0053109777895808	0.065925418340293	0.3732299804489268
ENSMUSG00000068479	Quagliarini19C	-0.4889898407508398	0.0276878723185623	0.0722308027424603
ENSMUSG00000068479	Stubblefield18	0.0957634533339304	-0.1378000242170755	-0.7827254815653522
ENSMUSG00000068479	Yang16C	0.0356558513128387	0.0625746606634486	0.3675009294713477
ENSMUSG00000068479	Weger19B	-0.1502072313268955	0.043150605794128	0.2188903235354036
ENSMUSG00000068479	Weger19A	-0.0052989442298952	-0.037911967865896	-0.2197920600755686
ENSMUSG00000068479	Weger21A	-0.3250844299324235	0.0618666109687611	0.2977936816316425
ENSMUSG00000068479	Weger21C	-0.150701466250999	0.0933422869343585	0.5063869461519144
ENSMUSG00000068479	Weger21B	1.6386118215290213	-0.0166649062307069	0.1787851071548651
ENSMUSG00000068479	Wu19	0.0469468582085925	-0.0934575658516024	-0.5278913748898724
ENSMUSG00000068479	Mortimer21	0.3168363489501672	0.0014626699379451	0.0636772158700751
ENSMUSG00000068479	Kinouchi18	0.4176710004038221	-0.0590602104860915	-0.2538092809025849
ENSMUSG00000068479	Lahens15	0.1718183330293716	0.0294282523797998	0.1964331997748119
ENSMUSG00000068479	Rubio-Ponce21	0.08399733230975	-0.0335920598857721	-0.1749969535100418
ENSMUSG00000068479	Zhang14	-0.4407276500374856	0.0912580379321916	0.4494587893640309
ENSMUSG00000068479	Hirako18	1.233642814956052	-0.1127985988134009	-0.4413637309093849
ENSMUSG00000068479	Benegiamo18	0.2218131006990157	-0.0770115967444326	-0.4063297313708257
ENSMUSG00000068479	Cajan16	-0.049546492019346	0.0972797335525194	0.5526829121035132
ENSMUSG00000068479	Chaix19B	0.963434548125746	-0.091959133541664	-0.3460704233443593
ENSMUSG00000068479	Sinturel17B	0.0128780204083075	-0.030358822966057	-0.1755666674903114
ENSMUSG00000068479	Du14	-0.0264908001322519	-0.0322865315295544	-0.1847277075728891
ENSMUSG00000068479	Fader19	0.261815496977769	-0.0493155611305613	-0.2389251366122609
ENSMUSG00000068479	Gaucher19	-0.2230248050544459	-0.0071288418680013	-0.0792582824683669
ENSMUSG00000068479	Guan20	-0.301819685039506	0.0392547476503202	0.1748173714369087
ENSMUSG00000068479	Li20	0.8718296358729138	-0.2369186118632479	-1.212583684707791
ENSMUSG00000068522	Li19B	1.8885114172144093	0.0080829109152827	0.4731973122760761
ENSMUSG00000068522	Chaix19B	-0.7246977583531606	0.0058961219634357	0.3485965179147789
ENSMUSG00000068522	Kinouchi18	0.6046336011853273	-0.0036828658640651	-0.2179750875241196
ENSMUSG00000068522	Hirako18	-0.400603469505457	0.0036050673993118	0.2130708484815346
ENSMUSG00000068522	Fader19	1.7059615719700207	-0.0061654150963034	-0.365960248913424
ENSMUSG00000068522	Sinturel17A	-0.0228869935739385	-0.0030347554830801	-0.178786973547007
ENSMUSG00000068522	Du14	0.118511302451946	-0.0034347794886682	-0.2025819345519999
ENSMUSG00000068522	Benegiamo18	1.5394298995302351	-0.007028443956155	-0.4166799124178045
ENSMUSG00000068522	Rubio-Ponce21	2.425058472658003	-0.0066545781061182	-0.3961467096553154
ENSMUSG00000068522	Li20	1.336547287293587	-0.0195563214823646	-1.1544945724866504
ENSMUSG00000068522	Guan20	1.078764324958616	-0.0147412526048737	-0.8703548865386802
ENSMUSG00000068522	Levine20	0.2602741812338677	-0.0049767469320963	-0.293684055996803
ENSMUSG00000068522	Gaucher19	0.0932113963356342	-0.001496400413395	-0.0883059178369574
ENSMUSG00000068522	Trott18	1.5096125539759688	-0.0047963605774631	-0.2850675097971487
ENSMUSG00000068522	Li19A	-0.1093070249271543	0.0076833336760063	0.4528961875150669
ENSMUSG00000068522	Sinturel17B	0.9718146410429024	-0.0043642371823126	-0.2586885583359032
ENSMUSG00000068522	Morton20	0.3477758802736623	0.0076075604210224	0.4476958264457668
ENSMUSG00000068522	Pan20	1.3015889750872385	-0.0074529999307245	-0.4412447718534239
ENSMUSG00000068522	Mortimer21	0.6156825884552848	0.0021961873934992	0.1283667915159921
ENSMUSG00000068522	Chaix19A	0.0296194128669146	-0.0032756528655367	-0.1930629553820289
ENSMUSG00000068522	Wu19	0.9337929552313816	-0.0074074674809191	-0.4379929489293471
ENSMUSG00000068522	Mermet18	1.0934880110048826	-0.0053469448516475	-0.3168450997738499
ENSMUSG00000068522	Cajan16	-0.3079207960053124	0.0112913834580333	0.6658181180514416
ENSMUSG00000068522	Weger21C	0.4493560883935524	0.0065748407265075	0.3866771015464864
ENSMUSG00000068522	Weger21A	-0.0954717283238875	0.0052097187440494	0.3071346050807545
ENSMUSG00000068522	Weger19B	-0.3153579221957713	0.0051156471773222	0.3019370310550541
ENSMUSG00000068522	Stubblefield18	0.4920285231698234	-0.0166564747561862	-0.9822473819810398
ENSMUSG00000068522	Quagliarini19C	1.4437269366031695	-0.00465334279431	-0.2765457668906733
ENSMUSG00000068522	Quagliarini19A	-0.4140795360479273	0.0020355663792855	0.1206130147269845
ENSMUSG00000068522	Quagliarini19D	-0.1459550926856056	-0.0003545045096985	-0.0206652666499025
ENSMUSG00000068522	Weger19A	1.003776987697147	-0.0021626432819362	-0.1290595675138742
ENSMUSG00000068522	Lahens15	3.377406764911543	-0.0152325216673714	-0.9030555176214392
ENSMUSG00000068522	Weger21B	-0.6774805197417588	0.0106190311929879	0.6268114883397897
ENSMUSG00000068522	Zhang14	-0.239548025767139	0.0025481294312319	0.1505380146691133
ENSMUSG00000068522	Quagliarini19B	-0.2299628590280216	-2.875706531133352e-05	-0.001322893290113
ENSMUSG00000068522	Brooks22	-0.5852593382057925	0.0029886119280762	0.1770478174874614
ENSMUSG00000068522	Yang16B	-0.3913798606635633	0.0009316195111221	0.0555320205279282
ENSMUSG00000068522	Yang16C	-0.5475981589411395	0.0097823377368112	0.5773008689486212
ENSMUSG00000068522	Xin21	-0.6622094266757986	0.0034899896593055	0.2067201791130423
ENSMUSG00000068522	Yang16A	-0.490438113939214	0.0116090380836082	0.6848430379818223
ENSMUSG00000068523	Sinturel17A	0.4029752827997269	-0.0665664321406045	-0.2188650326126099
ENSMUSG00000068523	Weger21C	0.1262555086076119	0.1235386349309096	0.4051957611373888
ENSMUSG00000068523	Weger21B	-0.3517445998815345	0.1601225522255758	0.5256178508620789
ENSMUSG00000068523	Wu19	0.6078816856609541	-0.2968624817504528	-0.974457874092352
ENSMUSG00000068523	Xin21	0.2619891059088264	-0.2583535728867699	-0.8478481191826704
ENSMUSG00000068523	Yang16B	1.1962281656158156	0.1896660819549891	0.6211774286203249
ENSMUSG00000068523	Yang16C	-0.7809545658401857	0.2262358782054807	0.7429172681278207
ENSMUSG00000068523	Sinturel17B	-0.0486586531209681	-0.0518042621380443	-0.1699391020655164
ENSMUSG00000068523	Brooks22	0.0696514707754697	0.2039201888735492	0.6689960177381308
ENSMUSG00000068523	Zhang14	0.2439125685601913	0.1962295064385137	0.6435744988887012
ENSMUSG00000068523	Weger21A	0.4533049119298095	0.139177645181416	0.4562022946605224
ENSMUSG00000068523	Yang16A	-0.196501138333055	0.0832338896724209	0.2732547670262072
ENSMUSG00000068523	Weger19A	0.195507494825329	-0.0999327747019454	-0.3280256786242216
ENSMUSG00000068523	Du14	0.9618867529253238	-0.2584147898770944	-0.8487440171585455
ENSMUSG00000068523	Stubblefield18	0.721195743487062	-0.4813572971725315	-1.5798417752730805
ENSMUSG00000068523	Li20	2.6063767322977025	-0.4810561606768655	-1.5805612794872907
ENSMUSG00000068523	Fader19	1.3239421402095677	-0.0237598593110714	-0.0791732639005787
ENSMUSG00000068523	Gaucher19	-0.3564304654381364	-0.0410893926863355	-0.1344934942120106
ENSMUSG00000068523	Guan20	-0.2876083680865491	0.1924980217720742	0.6318345991554768
ENSMUSG00000068523	Rubio-Ponce21	0.8249966348616552	-0.0569252391339542	-0.1874223416741235
ENSMUSG00000068523	Hirako18	0.541647978557442	0.0670127501710588	0.2194025006007742
ENSMUSG00000068523	Kinouchi18	-0.2111912031230925	-0.0061042697943515	-0.0198601701241062
ENSMUSG00000068523	Mortimer21	1.7400276339997	-0.0289290764455308	-0.0965379972299269
ENSMUSG00000068523	Lahens15	1.4292895299274626	-0.2268672798745585	-0.7454622127990077
ENSMUSG00000068523	Levine20	0.1563930809038531	-0.0276816257982882	-0.0909234133574641
ENSMUSG00000068523	Weger19B	0.0364532911402942	0.0029880818595356	0.0097746803394812
ENSMUSG00000068523	Li19B	0.0047588094828964	0.0169581559145501	0.0556279671742133
ENSMUSG00000068523	Trott18	0.8042030144186645	-0.0713238928391951	-0.2346827813837895
ENSMUSG00000068523	Mermet18	-0.1554111385268243	-0.0145988476748241	-0.047753083451918
ENSMUSG00000068523	Morton20	0.6329328494643653	0.163606844037711	0.5361947068617785
ENSMUSG00000068523	Pan20	-0.2488144689058325	0.0600469221397284	0.1972088337681301
ENSMUSG00000068523	Quagliarini19B	0.8153085978242942	0.0735790014644241	0.2406314992501695
ENSMUSG00000068523	Quagliarini19D	0.6817016805039938	0.1300256706462958	0.425996947839212
ENSMUSG00000068523	Quagliarini19A	1.4140644526098995	0.1048584535811641	0.3427105887831136
ENSMUSG00000068523	Benegiamo18	1.4333527663231542	-0.1761757281854012	-0.5792118827024967
ENSMUSG00000068523	Quagliarini19C	-0.0667225366148168	0.1317814450725332	0.4323754488017166
ENSMUSG00000068523	Chaix19A	0.4465307021172685	-0.0336507040586561	-0.1108142580643348
ENSMUSG00000068523	Li19A	0.5331238315663185	0.0321714228182518	0.1050299598972743
ENSMUSG00000068523	Chaix19B	0.1989103150694453	-0.0358464540123541	-0.1178057998352747
ENSMUSG00000068523	Cajan16	0.6573284824700663	0.0721782659760782	0.2362148314222864
ENSMUSG00000068551	Quagliarini19A	-0.0041182995721292	0.0282180062698908	0.4606337632819601
ENSMUSG00000068551	Pan20	0.1032920770670549	-0.1697974871123125	0.2710609633089045
ENSMUSG00000068551	Quagliarini19B	-0.1184931540205732	-0.0339797508194863	0.3777918368735217
ENSMUSG00000068551	Quagliarini19D	-0.0268690987165672	-0.1318113529213565	0.3537140325479218
ENSMUSG00000068551	Quagliarini19C	0.039975823183969	-0.0057913693531891	0.3772949140531853
ENSMUSG00000068551	Stubblefield18	0.0120686671293451	0.0430916155981125	-1.1192317978673203
ENSMUSG00000068551	Weger19B	-0.1079620197451051	0.0673533792475316	-0.2254797600265681
ENSMUSG00000068551	Weger19A	0.1403844707611297	0.1028349515462485	-0.5401188731757531
ENSMUSG00000068551	Weger21A	-0.2170808309059334	0.0600523318145321	0.3942897413860881
ENSMUSG00000068551	Weger21C	0.0746743434161228	-0.1025775445220406	0.3339895612250972
ENSMUSG00000068551	Weger21B	-0.3235128565908002	-0.0242075211819683	0.6050670979681917
ENSMUSG00000068551	Wu19	0.1896791162022306	0.1629277814741326	-1.56709995226032
ENSMUSG00000068551	Xin21	0.1663872339970895	0.3477817356687647	-0.293412761716234
ENSMUSG00000068551	Yang16A	-0.108087882664535	-0.0811290545775743	0.0519762737303644
ENSMUSG00000068551	Yang16C	0.4873172768185204	-0.2677564358399046	0.4961680572518302
ENSMUSG00000068551	Yang16B	-0.2243814870199915	-0.1531704066755832	0.5282387746220036
ENSMUSG00000068551	Brooks22	0.2005597216286843	-0.0190562143347774	0.3017376654922613
ENSMUSG00000068551	Zhang14	0.0061115015542364	-0.0619269189942909	0.3832206724009382
ENSMUSG00000068551	Mermet18	0.0480973020069376	-0.0190900384536212	-0.0506323093953365
ENSMUSG00000068551	Trott18	0.296719487142829	-0.0600344386894321	-0.1112790350877014
ENSMUSG00000068551	Morton20	-0.3877646027181533	0.0736490828563045	0.5510010482081001
ENSMUSG00000068551	Li19B	-0.0094235665429033	0.055646830333366	-0.0385348364946925
ENSMUSG00000068551	Gaucher19	-0.0407692422151075	0.0478559283976473	-0.0007853792950368
ENSMUSG00000068551	Guan20	0.136936206028653	-0.1774944078941203	0.3555207645463238
ENSMUSG00000068551	Sinturel17A	-0.0981191944750562	0.0602811013539606	-0.5598857780644285
ENSMUSG00000068551	Rubio-Ponce21	0.3605344448421622	-0.0835912488815018	-0.0053369423857937
ENSMUSG00000068551	Hirako18	0.1782376277458774	-0.0068245549141086	0.1075549722831545
ENSMUSG00000068551	Li19A	0.1336317962033663	0.178702460752885	-0.0906246964955862
ENSMUSG00000068551	Sinturel17B	-0.2263453390648358	0.112617071717399	-0.4533598714681953
ENSMUSG00000068551	Benegiamo18	0.1200142898127018	0.2696032328728144	-1.077160232307452
ENSMUSG00000068551	Cajan16	-0.1119238627636095	-0.0703703159305254	0.6968021517843083
ENSMUSG00000068551	Chaix19A	0.3330462022291027	0.1397451901299937	-0.1988079278511333
ENSMUSG00000068551	Kinouchi18	0.1024825702846955	-0.0818558340348377	0.1208560982036675
ENSMUSG00000068551	Du14	0.098207626109347	0.1683698490256365	-0.897920500058126
ENSMUSG00000068551	Mortimer21	-0.0104129761655366	0.1157350263781694	-0.2270035703683792
ENSMUSG00000068551	Chaix19B	0.3241534271911769	-0.0057018755634819	-0.8137593574054952
ENSMUSG00000068551	Lahens15	-0.0952995073463879	-0.0906657387627276	0.4665143400963857
ENSMUSG00000068551	Levine20	0.082751702443856	0.0027862941234051	-0.0126296651280005
ENSMUSG00000068551	Li20	0.7681687969719065	0.1025859371934931	-1.9645639254421297
ENSMUSG00000068551	Fader19	-0.068800606754343	0.054620157266551	0.3716664502536476
ENSMUSG00000068566	Quagliarini19C	0.0	0.0	0.0
ENSMUSG00000068566	Weger19B	0.0	0.0	0.0
ENSMUSG00000068566	Weger19A	0.0	0.0	0.0
ENSMUSG00000068566	Stubblefield18	0.0	0.0	0.0
ENSMUSG00000068566	Weger21C	0.0	0.0	0.0
ENSMUSG00000068566	Weger21A	0.0	0.0	0.0
ENSMUSG00000068566	Weger21B	0.0	0.0	0.0
ENSMUSG00000068566	Quagliarini19B	0.0	0.0	0.0
ENSMUSG00000068566	Yang16A	0.0	0.0	0.0
ENSMUSG00000068566	Zhang14	0.0	0.0	0.0
ENSMUSG00000068566	Brooks22	0.0	0.0	0.0
ENSMUSG00000068566	Yang16C	0.0	0.0	0.0
ENSMUSG00000068566	Quagliarini19A	0.0	0.0	0.0
ENSMUSG00000068566	Yang16B	0.0	0.0	0.0
ENSMUSG00000068566	Xin21	0.0	0.0	0.0
ENSMUSG00000068566	Quagliarini19D	0.0	0.0	0.0
ENSMUSG00000068566	Wu19	0.0	0.0	0.0
ENSMUSG00000068566	Pan20	0.0	0.0	0.0
ENSMUSG00000068566	Li20	0.0	0.0	0.0
ENSMUSG00000068566	Chaix19B	0.0	0.0	0.0
ENSMUSG00000068566	Chaix19A	0.0	0.0	0.0
ENSMUSG00000068566	Sinturel17A	0.0	0.0	0.0
ENSMUSG00000068566	Sinturel17B	0.0	0.0	0.0
ENSMUSG00000068566	Benegiamo18	0.0	0.0	0.0
ENSMUSG00000068566	Fader19	0.0	0.0	0.0
ENSMUSG00000068566	Gaucher19	0.0	0.0	0.0
ENSMUSG00000068566	Guan20	0.0	0.0	0.0
ENSMUSG00000068566	Rubio-Ponce21	0.0	0.0	0.0
ENSMUSG00000068566	Cajan16	0.0	0.0	0.0
ENSMUSG00000068566	Kinouchi18	0.0	0.0	0.0
ENSMUSG00000068566	Morton20	0.0	0.0	0.0
ENSMUSG00000068566	Mermet18	0.0	0.0	0.0
ENSMUSG00000068566	Trott18	0.0	0.0	0.0
ENSMUSG00000068566	Li19A	0.0	0.0	0.0
ENSMUSG00000068566	Li19B	0.0	0.0	0.0
ENSMUSG00000068566	Levine20	0.0	0.0	0.0
ENSMUSG00000068566	Hirako18	0.0	0.0	0.0
ENSMUSG00000068566	Lahens15	0.0	0.0	0.0
ENSMUSG00000068566	Du14	0.0	0.0	0.0
ENSMUSG00000068566	Mortimer21	0.0	0.0	0.0
ENSMUSG00000068579	Gaucher19	2.502035869025516	1.7275214781077905e-05	-0.5423026894865343
ENSMUSG00000068579	Benegiamo18	2.018066967025777	2.7474798255784297e-05	-0.8624875218657954
ENSMUSG00000068579	Cajan16	-4.468052141459096	-6.637755589818558e-05	2.0837209884607546
ENSMUSG00000068579	Chaix19A	2.76065254422878	1.556263967606767e-05	-0.4885416102635888
ENSMUSG00000068579	Chaix19B	1.6881111855012936	2.620568503855841e-05	-0.822647585739328
ENSMUSG00000068579	Li20	0.930173414893242	1.2999737830136618e-05	-0.4080871338170114
ENSMUSG00000068579	Pan20	-0.7607215970102652	-7.970704295627e-06	0.2502159571978467
ENSMUSG00000068579	Morton20	-0.9912576602176614	-1.4845053830455428e-05	0.4660152041699816
ENSMUSG00000068579	Mermet18	1.0615588441263348	9.528602515148257e-06	-0.2991214201530108
ENSMUSG00000068579	Trott18	-2.3687880736354763	-3.548950779165378e-05	1.1140848931882714
ENSMUSG00000068579	Li19A	2.4208529547098374	1.943431603564516e-05	-0.6100811037043387
ENSMUSG00000068579	Li19B	1.7928974907940844	3.536070728900109e-05	-1.1100415997925788
ENSMUSG00000068579	Levine20	1.901588412248476	3.170043383313155e-05	-0.9951384701929232
ENSMUSG00000068579	Lahens15	-0.1826625808953313	-2.6010532433265662e-06	0.0816521354797914
ENSMUSG00000068579	Du14	-0.6733334668179122	-1.0093741213003375e-05	0.3168622307866818
ENSMUSG00000068579	Kinouchi18	-2.19914047627475	-3.257295864572224e-05	1.0225287248100918
ENSMUSG00000068579	Hirako18	0.9059925563187544	9.10450834891685e-06	-0.2858082782601374
ENSMUSG00000068579	Rubio-Ponce21	2.053048972804824	1.6753134318848545e-05	-0.5259135660166182
ENSMUSG00000068579	Guan20	2.664073228972116	6.803956862463415e-06	-0.2135894363065973
ENSMUSG00000068579	Fader19	-0.8105299206574248	-1.133672991334338e-05	0.3558820708067679
ENSMUSG00000068579	Mortimer21	-0.2741492393380478	-2.551376832669648e-06	0.0800926960256391
ENSMUSG00000068579	Sinturel17A	-0.923893854577455	-1.4853726367171877e-05	0.4662874525488128
ENSMUSG00000068579	Xin21	1.279477746845596	2.8627758597207043e-05	-0.8986812046161907
ENSMUSG00000068579	Quagliarini19B	0.5654146004325165	6.793994114336838e-06	-0.2132767292248977
ENSMUSG00000068579	Zhang14	-1.1983481650538708	-1.610221984120071e-05	0.5054800967706756
ENSMUSG00000068579	Yang16A	-1.9964509698701325	-2.9894725728711666e-05	0.9384537681890114
ENSMUSG00000068579	Yang16C	0.1521781344714496	7.126212834381425e-07	-0.0223705714943742
ENSMUSG00000068579	Yang16B	1.0662475676168843	9.322439204213586e-06	-0.2926495534922051
ENSMUSG00000068579	Brooks22	0.2234421179449842	7.981076955308855e-06	-0.2505415790695515
ENSMUSG00000068579	Wu19	0.988835692113296	1.9612777378227424e-05	-0.6156833526497013
ENSMUSG00000068579	Weger21B	0.8154703435803654	1.843771130631692e-05	-0.578795738021747
ENSMUSG00000068579	Weger21C	-0.863234446843046	-1.2609442395180856e-05	0.3958349985959723
ENSMUSG00000068579	Weger21A	-0.0137295384179235	1.8856544706719536e-06	-0.0591943732571237
ENSMUSG00000068579	Weger19A	-0.6626535224365893	-1.055052691494664e-05	0.3312016253778731
ENSMUSG00000068579	Weger19B	0.0593502087025314	9.273874630237e-08	-0.0029112512516218
ENSMUSG00000068579	Stubblefield18	1.9306020233562808	3.674789301297475e-05	-1.1535880669785814
ENSMUSG00000068579	Quagliarini19C	0.4932717070093318	8.206356226494809e-06	-0.2576135345050122
ENSMUSG00000068579	Sinturel17B	-0.7599197689011659	-1.3889871173541607e-05	0.4360301579125785
ENSMUSG00000068579	Quagliarini19D	1.1364119945771811	1.603966127404433e-05	-0.503516262612139
ENSMUSG00000068579	Quagliarini19A	-0.5858410403375217	-7.050981826943234e-06	0.2213440756006892
ENSMUSG00000068580	Zhang14	0.0	0.0	0.0
ENSMUSG00000068580	Weger21C	0.0	0.0	0.0
ENSMUSG00000068580	Weger21B	0.0	0.0	0.0
ENSMUSG00000068580	Wu19	0.0	0.0	0.0
ENSMUSG00000068580	Xin21	0.0	0.0	0.0
ENSMUSG00000068580	Weger19B	0.0	0.0	0.0
ENSMUSG00000068580	Yang16C	0.0	0.0	0.0
ENSMUSG00000068580	Yang16B	0.0	0.0	0.0
ENSMUSG00000068580	Brooks22	0.0	0.0	0.0
ENSMUSG00000068580	Weger21A	0.0	0.0	0.0
ENSMUSG00000068580	Yang16A	0.0	0.0	0.0
ENSMUSG00000068580	Weger19A	0.0	0.0	0.0
ENSMUSG00000068580	Quagliarini19D	0.0	0.0	0.0
ENSMUSG00000068580	Quagliarini19A	0.0	0.0	0.0
ENSMUSG00000068580	Pan20	0.0	0.0	0.0
ENSMUSG00000068580	Morton20	0.0	0.0	0.0
ENSMUSG00000068580	Mermet18	0.0	0.0	0.0
ENSMUSG00000068580	Trott18	0.0	0.0	0.0
ENSMUSG00000068580	Li19A	0.0	0.0	0.0
ENSMUSG00000068580	Li19B	0.0	0.0	0.0
ENSMUSG00000068580	Levine20	0.0	0.0	0.0
ENSMUSG00000068580	Lahens15	0.0	0.0	0.0
ENSMUSG00000068580	Mortimer21	0.0	0.0	0.0
ENSMUSG00000068580	Kinouchi18	0.0	0.0	0.0
ENSMUSG00000068580	Quagliarini19C	0.0	0.0	0.0
ENSMUSG00000068580	Hirako18	0.0	0.0	0.0
ENSMUSG00000068580	Sinturel17B	0.0	0.0	0.0
ENSMUSG00000068580	Benegiamo18	0.0	0.0	0.0
ENSMUSG00000068580	Cajan16	0.0	0.0	0.0
ENSMUSG00000068580	Chaix19A	0.0	0.0	0.0
ENSMUSG00000068580	Chaix19B	0.0	0.0	0.0
ENSMUSG00000068580	Li20	0.0	0.0	0.0
ENSMUSG00000068580	Du14	0.0	0.0	0.0
ENSMUSG00000068580	Fader19	0.0	0.0	0.0
ENSMUSG00000068580	Gaucher19	0.0	0.0	0.0
ENSMUSG00000068580	Quagliarini19B	0.0	0.0	0.0
ENSMUSG00000068580	Rubio-Ponce21	0.0	0.0	0.0
ENSMUSG00000068580	Sinturel17A	0.0	0.0	0.0
ENSMUSG00000068580	Stubblefield18	0.0	0.0	0.0
ENSMUSG00000068580	Guan20	0.0	0.0	0.0
ENSMUSG00000068587	Cajan16	-1.2165486106746206	-0.0763977756879308	0.7716520171052393
ENSMUSG00000068587	Yang16B	-0.1359014545840813	-0.0090903215679979	0.0795262701539975
ENSMUSG00000068587	Kinouchi18	0.1753205792533675	0.016390167892715	-0.0119929147192131
ENSMUSG00000068587	Mortimer21	-0.8786065843053208	-0.0551238361150624	0.558664009306216
ENSMUSG00000068587	Lahens15	0.0320254362234192	0.0062093281060201	0.057203201085336
ENSMUSG00000068587	Levine20	-0.2987874605497695	-0.0212451155489725	0.1410617334891497
ENSMUSG00000068587	Yang16C	-0.3900402287387943	-0.0196395017293302	0.3366423885466355
ENSMUSG00000068587	Yang16A	-0.8293068125300086	-0.0544513991282548	0.4848484113377962
ENSMUSG00000068587	Xin21	-0.6248500694700703	-0.039872605778802	0.3801890108731472
ENSMUSG00000068587	Wu19	0.3686845612969171	0.0207193725383021	-0.278318016510144
ENSMUSG00000068587	Benegiamo18	-0.1191188426329339	-0.0116473785652536	-0.0010884381306051
ENSMUSG00000068587	Weger21C	-0.8513429216571995	-0.0518241750851632	0.5705754661517349
ENSMUSG00000068587	Weger21A	-0.5654311716664998	-0.0351734718564965	0.3670323646425723
ENSMUSG00000068587	Weger19A	0.1086742871227905	0.0098402630555413	-0.0175855622902239
ENSMUSG00000068587	Weger19B	-0.5521055018447394	-0.0310920091918507	0.4164801485206726
ENSMUSG00000068587	Stubblefield18	0.3329217137669399	0.0068636189138318	-0.4679837759377301
ENSMUSG00000068587	Quagliarini19C	-0.1994557889670911	-0.0123236760365373	0.1338449567996217
ENSMUSG00000068587	Quagliarini19A	-0.2445007870514468	-0.0180171400961669	0.1034853310008637
ENSMUSG00000068587	Quagliarini19D	-0.4515164969893268	-0.0303097781179088	0.2519573151253771
ENSMUSG00000068587	Quagliarini19B	-0.3714605642170036	-0.0251411082248065	0.2010120060366672
ENSMUSG00000068587	Pan20	-0.5628053308036888	-0.0370016291083366	0.3259211128196059
ENSMUSG00000068587	Li19B	0.5478920973455892	0.0301894919496125	-0.4338054353480868
ENSMUSG00000068587	Morton20	-0.2414941960787643	-0.0125876420398778	0.2079577233987002
ENSMUSG00000068587	Mermet18	0.0479861405502049	0.003561980871309	-0.0221488487365704
ENSMUSG00000068587	Trott18	-0.3410711485633948	-0.0222012926822427	0.202722695439417
ENSMUSG00000068587	Li19A	1.1494707817493777	0.0747369725821764	-0.6627714939971309
ENSMUSG00000068587	Brooks22	-0.1864732313428864	-0.0189402818910914	-0.0190890061235614
ENSMUSG00000068587	Zhang14	-0.2406249916622036	-0.0133310126038477	0.1858504629971884
ENSMUSG00000068587	Weger21B	0.0285337095336383	0.0070033362071591	0.0803014330610415
ENSMUSG00000068587	Chaix19B	1.9169189704185805	0.1154453323554392	-1.2962158006919604
ENSMUSG00000068587	Chaix19A	2.1311808929367007	0.1445640147824246	-1.1686022699821872
ENSMUSG00000068587	Li20	1.284627483734616	0.0835267537056827	-0.7689886091811909
ENSMUSG00000068587	Du14	-0.2616858745085849	-0.0171968025707537	0.1513112207858439
ENSMUSG00000068587	Fader19	0.2919466963116849	0.01747978624519	-0.2033930336511929
ENSMUSG00000068587	Gaucher19	-0.2926786617229885	-0.0218443931525704	0.1221228139708924
ENSMUSG00000068587	Guan20	-0.1194518284557511	-0.0039632664074822	0.1480392795498805
ENSMUSG00000068587	Rubio-Ponce21	0.4103713764535153	0.0272972212580165	-0.2265404851606726
ENSMUSG00000068587	Hirako18	0.937302377224643	0.0647678670902987	-0.4888736630836138
ENSMUSG00000068587	Sinturel17B	-0.0705284592331969	-0.0049537882758591	0.0361018107931764
ENSMUSG00000068587	Sinturel17A	-0.3211190018441813	-0.027710449416847	0.0625870196826035
ENSMUSG00000068604	Weger19A	0.0	0.0	0.0
ENSMUSG00000068604	Weger21A	0.0	0.0	0.0
ENSMUSG00000068604	Weger21C	0.0	0.0	0.0
ENSMUSG00000068604	Weger21B	0.0	0.0	0.0
ENSMUSG00000068604	Zhang14	0.0	0.0	0.0
ENSMUSG00000068604	Brooks22	0.0	0.0	0.0
ENSMUSG00000068604	Sinturel17B	0.0	0.0	0.0
ENSMUSG00000068604	Yang16B	0.0	0.0	0.0
ENSMUSG00000068604	Cajan16	0.0	0.0	0.0
ENSMUSG00000068604	Chaix19A	0.0	0.0	0.0
ENSMUSG00000068604	Chaix19B	0.0	0.0	0.0
ENSMUSG00000068604	Li20	0.0	0.0	0.0
ENSMUSG00000068604	Du14	0.0	0.0	0.0
ENSMUSG00000068604	Fader19	0.0	0.0	0.0
ENSMUSG00000068604	Gaucher19	0.0	0.0	0.0
ENSMUSG00000068604	Guan20	0.0	0.0	0.0
ENSMUSG00000068604	Rubio-Ponce21	0.0	0.0	0.0
ENSMUSG00000068604	Weger19B	0.0	0.0	0.0
ENSMUSG00000068604	Stubblefield18	0.0	0.0	0.0
ENSMUSG00000068604	Pan20	0.0	0.0	0.0
ENSMUSG00000068604	Quagliarini19A	0.0	0.0	0.0
ENSMUSG00000068604	Hirako18	0.0	0.0	0.0
ENSMUSG00000068604	Morton20	0.0	0.0	0.0
ENSMUSG00000068604	Mermet18	0.0	0.0	0.0
ENSMUSG00000068604	Trott18	0.0	0.0	0.0
ENSMUSG00000068604	Li19A	0.0	0.0	0.0
ENSMUSG00000068604	Li19B	0.0	0.0	0.0
ENSMUSG00000068604	Wu19	0.0	0.0	0.0
ENSMUSG00000068604	Quagliarini19C	0.0	0.0	0.0
ENSMUSG00000068604	Levine20	0.0	0.0	0.0
ENSMUSG00000068604	Kinouchi18	0.0	0.0	0.0
ENSMUSG00000068604	Yang16A	0.0	0.0	0.0
ENSMUSG00000068604	Xin21	0.0	0.0	0.0
ENSMUSG00000068604	Mortimer21	0.0	0.0	0.0
ENSMUSG00000068604	Yang16C	0.0	0.0	0.0
ENSMUSG00000068604	Quagliarini19B	0.0	0.0	0.0
ENSMUSG00000068604	Sinturel17A	0.0	0.0	0.0
ENSMUSG00000068604	Quagliarini19D	0.0	0.0	0.0
ENSMUSG00000068604	Lahens15	0.0	0.0	0.0
ENSMUSG00000068604	Benegiamo18	0.0	0.0	0.0
ENSMUSG00000068606	Weger19A	0.0	0.0	0.0
ENSMUSG00000068606	Weger19B	0.0	0.0	0.0
ENSMUSG00000068606	Zhang14	0.0	0.0	0.0
ENSMUSG00000068606	Wu19	0.0	0.0	0.0
ENSMUSG00000068606	Weger21B	0.0	0.0	0.0
ENSMUSG00000068606	Weger21C	0.0	0.0	0.0
ENSMUSG00000068606	Weger21A	0.0	0.0	0.0
ENSMUSG00000068606	Kinouchi18	0.0	0.0	0.0
ENSMUSG00000068606	Mortimer21	0.0	0.0	0.0
ENSMUSG00000068606	Lahens15	0.0	0.0	0.0
ENSMUSG00000068606	Xin21	0.0	0.0	0.0
ENSMUSG00000068606	Li19B	0.0	0.0	0.0
ENSMUSG00000068606	Trott18	0.0	0.0	0.0
ENSMUSG00000068606	Mermet18	0.0	0.0	0.0
ENSMUSG00000068606	Quagliarini19C	0.0	0.0	0.0
ENSMUSG00000068606	Morton20	0.0	0.0	0.0
ENSMUSG00000068606	Pan20	0.0	0.0	0.0
ENSMUSG00000068606	Quagliarini19B	0.0	0.0	0.0
ENSMUSG00000068606	Quagliarini19D	0.0	0.0	0.0
ENSMUSG00000068606	Li19A	0.0	0.0	0.0
ENSMUSG00000068606	Yang16A	0.0	0.0	0.0
ENSMUSG00000068606	Levine20	0.0	0.0	0.0
ENSMUSG00000068606	Yang16B	0.0	0.0	0.0
ENSMUSG00000068606	Sinturel17B	0.0	0.0	0.0
ENSMUSG00000068606	Sinturel17A	0.0	0.0	0.0
ENSMUSG00000068606	Benegiamo18	0.0	0.0	0.0
ENSMUSG00000068606	Cajan16	0.0	0.0	0.0
ENSMUSG00000068606	Yang16C	0.0	0.0	0.0
ENSMUSG00000068606	Chaix19A	0.0	0.0	0.0
ENSMUSG00000068606	Chaix19B	0.0	0.0	0.0
ENSMUSG00000068606	Li20	0.0	0.0	0.0
ENSMUSG00000068606	Du14	0.0	0.0	0.0
ENSMUSG00000068606	Quagliarini19A	0.0	0.0	0.0
ENSMUSG00000068606	Stubblefield18	0.0	0.0	0.0
ENSMUSG00000068606	Brooks22	0.0	0.0	0.0
ENSMUSG00000068606	Hirako18	0.0	0.0	0.0
ENSMUSG00000068606	Rubio-Ponce21	0.0	0.0	0.0
ENSMUSG00000068606	Gaucher19	0.0	0.0	0.0
ENSMUSG00000068606	Guan20	0.0	0.0	0.0
ENSMUSG00000068606	Fader19	0.0	0.0	0.0
ENSMUSG00000068614	Yang16B	0.2360432559553282	-0.0894163939300906	0.1377831848917519
ENSMUSG00000068614	Yang16C	0.1960186027458218	0.3395063604163303	0.1171453582439869
ENSMUSG00000068614	Yang16A	0.6760637790027094	-0.2551414569293762	0.6348409484848087
ENSMUSG00000068614	Xin21	0.7633888427316464	0.5546788688112821	0.3495096259117196
ENSMUSG00000068614	Wu19	-0.5960982524732077	-0.3013052481960468	-0.5514719864095322
ENSMUSG00000068614	Weger21B	-0.1643453108660388	-0.2799804674541578	-0.1654627372825749
ENSMUSG00000068614	Weger21C	0.2309493905959339	0.3023194676551071	0.2669491608326207
ENSMUSG00000068614	Weger19A	-0.2849724412832217	-0.1218872317771833	-0.1870140214581157
ENSMUSG00000068614	Weger19B	-0.3077955014964738	-0.1573125507814045	-0.2355740796718051
ENSMUSG00000068614	Stubblefield18	-0.4441514292052551	0.0822207358560698	-0.3076301251806932
ENSMUSG00000068614	Quagliarini19C	0.245889989274629	-0.0119874148386453	0.147701538673705
ENSMUSG00000068614	Quagliarini19A	0.6814785231352231	0.415973931681488	0.8185531136685587
ENSMUSG00000068614	Quagliarini19D	0.4668205195342629	0.1483766276222436	0.3607213875333502
ENSMUSG00000068614	Pan20	0.575722942699537	0.0765807704172635	0.3337675723855842
ENSMUSG00000068614	Morton20	0.2977259377583955	-0.1382802155333253	0.2121695696256678
ENSMUSG00000068614	Mermet18	0.0330264634815747	0.1080667759656311	0.0820910099845521
ENSMUSG00000068614	Trott18	-0.3246960604985096	-0.6376796144410011	-0.3545442139467247
ENSMUSG00000068614	Li19A	0.4324279358500547	-0.2307311718366948	0.1375679402921917
ENSMUSG00000068614	Weger21A	-0.4888199299191619	-0.01105515838176	-0.3449549725893747
ENSMUSG00000068614	Quagliarini19B	0.4483435317811914	0.0859355695575805	0.7180896247522087
ENSMUSG00000068614	Gaucher19	0.6999729581763856	-0.3499028127190071	0.3836507009126207
ENSMUSG00000068614	Li20	-0.3953875660437111	-0.3088734336286647	-0.4113225763093173
ENSMUSG00000068614	Sinturel17A	-0.3193070732655553	-0.2091738030410944	-0.4184382335254301
ENSMUSG00000068614	Sinturel17B	-0.4491647766587808	-0.1483450386980621	-0.4298826392796953
ENSMUSG00000068614	Benegiamo18	-0.2926555096535744	-0.3652333884358907	-0.2931427743770495
ENSMUSG00000068614	Cajan16	0.3283266147987177	-0.268393498576739	0.1228945085900229
ENSMUSG00000068614	Chaix19A	0.0814918937738681	-0.356984672821783	-0.0608435680760015
ENSMUSG00000068614	Chaix19B	-0.0789324027879913	0.2090552025444466	-0.013448670246636
ENSMUSG00000068614	Du14	-0.0890376855670149	-0.1043724916144104	-0.1943120107081311
ENSMUSG00000068614	Fader19	-0.1877703477588681	0.2061318922688955	-0.1864039509101688
ENSMUSG00000068614	Brooks22	0.4684443280835437	0.0660315691700185	0.5254909444586711
ENSMUSG00000068614	Zhang14	0.716084609662276	0.7327850395647548	0.6744065045889738
ENSMUSG00000068614	Rubio-Ponce21	0.0728743327778572	0.0627435177757094	0.2572128453974577
ENSMUSG00000068614	Hirako18	0.3529541122977863	0.4163936788580858	0.2594505422458336
ENSMUSG00000068614	Kinouchi18	1.525814811860596	1.8902421517773784	1.424894640305042
ENSMUSG00000068614	Mortimer21	-0.2497077553812404	-0.4576761909712973	-0.3812683892312891
ENSMUSG00000068614	Lahens15	-0.0137540015535657	-0.0400075220756573	-0.0580917008532036
ENSMUSG00000068614	Levine20	-0.6610010767075896	-0.3920178197370125	-0.7006629679310163
ENSMUSG00000068614	Li19B	0.0680660091450395	0.4273690369495191	0.077269458011453
ENSMUSG00000068614	Guan20	0.4042385194260393	-0.4003750590459714	-0.0805385489989412
ENSMUSG00000068663	Cajan16	0.0	0.0	0.0
ENSMUSG00000068663	Chaix19B	0.0	0.0	0.0
ENSMUSG00000068663	Chaix19A	0.0	0.0	0.0
ENSMUSG00000068663	Sinturel17B	0.0	0.0	0.0
ENSMUSG00000068663	Li20	0.0	0.0	0.0
ENSMUSG00000068663	Sinturel17A	0.0	0.0	0.0
ENSMUSG00000068663	Benegiamo18	0.0	0.0	0.0
ENSMUSG00000068663	Du14	0.0	0.0	0.0
ENSMUSG00000068663	Brooks22	0.0	0.0	0.0
ENSMUSG00000068663	Gaucher19	0.0	0.0	0.0
ENSMUSG00000068663	Quagliarini19B	0.0	0.0	0.0
ENSMUSG00000068663	Quagliarini19D	0.0	0.0	0.0
ENSMUSG00000068663	Quagliarini19A	0.0	0.0	0.0
ENSMUSG00000068663	Quagliarini19C	0.0	0.0	0.0
ENSMUSG00000068663	Stubblefield18	0.0	0.0	0.0
ENSMUSG00000068663	Weger19B	0.0	0.0	0.0
ENSMUSG00000068663	Weger19A	0.0	0.0	0.0
ENSMUSG00000068663	Pan20	0.0	0.0	0.0
ENSMUSG00000068663	Weger21A	0.0	0.0	0.0
ENSMUSG00000068663	Weger21B	0.0	0.0	0.0
ENSMUSG00000068663	Wu19	0.0	0.0	0.0
ENSMUSG00000068663	Xin21	0.0	0.0	0.0
ENSMUSG00000068663	Yang16A	0.0	0.0	0.0
ENSMUSG00000068663	Yang16C	0.0	0.0	0.0
ENSMUSG00000068663	Yang16B	0.0	0.0	0.0
ENSMUSG00000068663	Zhang14	0.0	0.0	0.0
ENSMUSG00000068663	Fader19	0.0	0.0	0.0
ENSMUSG00000068663	Morton20	0.0	0.0	0.0
ENSMUSG00000068663	Weger21C	0.0	0.0	0.0
ENSMUSG00000068663	Lahens15	0.0	0.0	0.0
ENSMUSG00000068663	Mortimer21	0.0	0.0	0.0
ENSMUSG00000068663	Levine20	0.0	0.0	0.0
ENSMUSG00000068663	Li19B	0.0	0.0	0.0
ENSMUSG00000068663	Li19A	0.0	0.0	0.0
ENSMUSG00000068663	Trott18	0.0	0.0	0.0
ENSMUSG00000068663	Mermet18	0.0	0.0	0.0
ENSMUSG00000068663	Kinouchi18	0.0	0.0	0.0
ENSMUSG00000068663	Hirako18	0.0	0.0	0.0
ENSMUSG00000068663	Guan20	0.0	0.0	0.0
ENSMUSG00000068663	Rubio-Ponce21	0.0	0.0	0.0
ENSMUSG00000068674	Quagliarini19C	0.0	0.0	0.0
ENSMUSG00000068674	Quagliarini19A	0.0	0.0	0.0
ENSMUSG00000068674	Quagliarini19D	0.0	0.0	0.0
ENSMUSG00000068674	Quagliarini19B	0.0	0.0	0.0
ENSMUSG00000068674	Stubblefield18	0.0	0.0	0.0
ENSMUSG00000068674	Pan20	0.0	0.0	0.0
ENSMUSG00000068674	Weger19B	0.0	0.0	0.0
ENSMUSG00000068674	Kinouchi18	0.0	0.0	0.0
ENSMUSG00000068674	Morton20	0.0	0.0	0.0
ENSMUSG00000068674	Yang16B	0.0	0.0	0.0
ENSMUSG00000068674	Weger21A	0.0	0.0	0.0
ENSMUSG00000068674	Brooks22	0.0	0.0	0.0
ENSMUSG00000068674	Zhang14	0.0	0.0	0.0
ENSMUSG00000068674	Xin21	0.0	0.0	0.0
ENSMUSG00000068674	Wu19	0.0	0.0	0.0
ENSMUSG00000068674	Weger21B	0.0	0.0	0.0
ENSMUSG00000068674	Weger21C	0.0	0.0	0.0
ENSMUSG00000068674	Weger19A	0.0	0.0	0.0
ENSMUSG00000068674	Mermet18	0.0	0.0	0.0
ENSMUSG00000068674	Benegiamo18	0.0	0.0	0.0
ENSMUSG00000068674	Li19A	0.0	0.0	0.0
ENSMUSG00000068674	Mortimer21	0.0	0.0	0.0
ENSMUSG00000068674	Lahens15	0.0	0.0	0.0
ENSMUSG00000068674	Levine20	0.0	0.0	0.0
ENSMUSG00000068674	Li19B	0.0	0.0	0.0
ENSMUSG00000068674	Rubio-Ponce21	0.0	0.0	0.0
ENSMUSG00000068674	Guan20	0.0	0.0	0.0
ENSMUSG00000068674	Gaucher19	0.0	0.0	0.0
ENSMUSG00000068674	Fader19	0.0	0.0	0.0
ENSMUSG00000068674	Du14	0.0	0.0	0.0
ENSMUSG00000068674	Li20	0.0	0.0	0.0
ENSMUSG00000068674	Chaix19B	0.0	0.0	0.0
ENSMUSG00000068674	Chaix19A	0.0	0.0	0.0
ENSMUSG00000068674	Cajan16	0.0	0.0	0.0
ENSMUSG00000068674	Hirako18	0.0	0.0	0.0
ENSMUSG00000068674	Sinturel17B	0.0	0.0	0.0
ENSMUSG00000068674	Sinturel17A	0.0	0.0	0.0
ENSMUSG00000068674	Yang16C	0.0	0.0	0.0
ENSMUSG00000068674	Trott18	0.0	0.0	0.0
ENSMUSG00000068674	Yang16A	0.0	0.0	0.0
ENSMUSG00000068686	Sinturel17B	-0.230474316511743	0.2603105452006935	-0.6188980295886739
ENSMUSG00000068686	Yang16C	-0.205034520716091	-0.5297858741234266	1.0681024372780954
ENSMUSG00000068686	Morton20	0.1843575927857215	-0.2674149936245472	0.621537042002608
ENSMUSG00000068686	Mermet18	0.0238230436652265	-0.262401133464331	0.5646229092990932
ENSMUSG00000068686	Trott18	0.3865880755154903	0.1103111479794038	-0.1261457184731419
ENSMUSG00000068686	Li19A	-0.3355629016608429	-0.2616299265514762	0.4619412300499798
ENSMUSG00000068686	Li19B	-0.1795949606027527	-0.2452205316279536	0.4706385675855275
ENSMUSG00000068686	Levine20	1.1729764460879673	0.1420972579366951	0.0255008883406781
ENSMUSG00000068686	Pan20	0.6373053865075288	-0.0688157373249705	0.3240310140688536
ENSMUSG00000068686	Lahens15	0.4776015990866299	0.3084631783875207	-0.5215726506040607
ENSMUSG00000068686	Kinouchi18	0.5240562764501386	-0.0054648167023278	0.1579918913065351
ENSMUSG00000068686	Hirako18	-0.1195145139561518	-0.1938652158831127	0.3781830336463821
ENSMUSG00000068686	Rubio-Ponce21	-0.0183288208995146	0.1166622590686838	-0.2520941762134474
ENSMUSG00000068686	Guan20	0.6080982202689983	-0.1763143675299081	0.5451283460441213
ENSMUSG00000068686	Fader19	-0.0112904883388043	-0.2715567027014563	0.5734319371331241
ENSMUSG00000068686	Du14	-0.5518425693025398	0.4757168127718171	-1.1658546933509764
ENSMUSG00000068686	Mortimer21	0.4409701982178351	0.1660298792078277	-0.2279889836843094
ENSMUSG00000068686	Li20	1.504694509504246	0.8961880955477259	-1.4825733533325638
ENSMUSG00000068686	Quagliarini19B	-0.6321972129562489	-0.3286443401589424	0.5213005770487625
ENSMUSG00000068686	Quagliarini19A	-0.2663046767410764	-0.1548731257716623	0.2543177233951619
ENSMUSG00000068686	Zhang14	0.0642773328432362	-0.1558335388475847	0.3488315494335443
ENSMUSG00000068686	Brooks22	-0.2891372798628784	-0.1840930848373056	0.3108410375397575
ENSMUSG00000068686	Yang16B	-0.4201786599487772	-0.3511519771399382	0.6280149705418773
ENSMUSG00000068686	Yang16A	-0.2785683984883886	-0.2061634382554704	0.3598134788105209
ENSMUSG00000068686	Xin21	-0.9640728865768344	0.182876457665365	-0.6591733633320744
ENSMUSG00000068686	Wu19	-0.2006871449434642	0.5753104178448832	-1.2790452404756971
ENSMUSG00000068686	Quagliarini19D	0.9763068382230828	-0.1818563476598661	0.6612398874407627
ENSMUSG00000068686	Weger21B	1.0341258119952823	0.6106142482055655	-1.0038645432843538
ENSMUSG00000068686	Weger21A	-0.3220891734868864	-0.2580245936443975	0.4576208666910371
ENSMUSG00000068686	Weger19A	0.536976136082025	0.364258968000587	-0.6240899697612465
ENSMUSG00000068686	Weger19B	1.0387566137855588	0.3261101417859927	-0.4024268024823638
ENSMUSG00000068686	Stubblefield18	-0.2270589948774178	0.4010883581443312	-0.915896860681576
ENSMUSG00000068686	Quagliarini19C	0.8010916097647969	-0.0838357104907993	0.4035588738026637
ENSMUSG00000068686	Benegiamo18	0.4798154635879325	0.4582194946636176	-0.8387349715878691
ENSMUSG00000068686	Weger21C	-0.1645956446348883	-0.1961544187895136	0.371142038052365
ENSMUSG00000068686	Chaix19B	0.3795376504025241	0.0008423047676026	0.1038153918755764
ENSMUSG00000068686	Gaucher19	0.3427175697152546	-0.0708602793238911	0.2459828411622318
ENSMUSG00000068686	Sinturel17A	-0.2576833865703771	0.1833763907116151	-0.463905476468291
ENSMUSG00000068686	Cajan16	0.0463962672711499	-0.1138288697272581	0.2547575917059593
ENSMUSG00000068686	Chaix19A	-0.5416284221094732	-0.2775652482478071	0.437857776245772
ENSMUSG00000068696	Guan20	-0.3980207709823739	-0.2736923057348893	-0.2722758630953522
ENSMUSG00000068696	Quagliarini19D	0.0967380678103792	-0.1086262007667976	0.0962121488173902
ENSMUSG00000068696	Quagliarini19A	0.661189422573536	0.4080118822269761	0.4603030655138557
ENSMUSG00000068696	Quagliarini19C	-0.0319352602999075	-0.0918778597781255	-0.0098626716861999
ENSMUSG00000068696	Stubblefield18	-0.3168325385394252	-0.1931177983566659	-0.2209783957191388
ENSMUSG00000068696	Weger19B	0.1856966550940002	0.1226976483153465	0.1278855513499298
ENSMUSG00000068696	Weger19A	-0.0727146842557926	-0.0156893225353882	-0.0556298004470469
ENSMUSG00000068696	Weger21A	-0.0743941148875401	-0.0515951977436684	-0.0508188580925491
ENSMUSG00000068696	Weger21C	0.3583153418141299	0.3714027366521567	0.2236705091446355
ENSMUSG00000068696	Weger21B	0.3318963342277753	0.082101393154202	0.2521032017445817
ENSMUSG00000068696	Xin21	0.2027903232856448	0.1281165839401349	0.1406760219666777
ENSMUSG00000068696	Quagliarini19B	0.3408464581721149	0.3019229893682661	0.2215763961748715
ENSMUSG00000068696	Yang16A	0.5705156768945432	0.5430242402303997	0.3644408465884149
ENSMUSG00000068696	Yang16C	-0.0568024609984298	-0.0651889771839824	-0.0343729889415295
ENSMUSG00000068696	Yang16B	-0.2080793508716568	-0.1062794012722668	-0.1486550577145113
ENSMUSG00000068696	Brooks22	0.109960650140535	0.0477597090747178	0.0799946210119983
ENSMUSG00000068696	Zhang14	0.1449711946041912	0.0877458444753761	0.1012242699738969
ENSMUSG00000068696	Sinturel17A	-0.0800056694085168	0.0323405934991958	-0.0697141752024027
ENSMUSG00000068696	Sinturel17B	-0.165138089422895	-0.1895755706666203	-0.0999311176798522
ENSMUSG00000068696	Rubio-Ponce21	-0.080641324704205	-0.0645456359210369	-0.0536136458616883
ENSMUSG00000068696	Pan20	0.0116637001011302	0.0025624841792457	0.008911109335153
ENSMUSG00000068696	Wu19	-0.1078740004395048	-0.0978858486997278	-0.0697307034742571
ENSMUSG00000068696	Mermet18	-0.178725863609085	-0.1388957556249914	-0.1195203019857771
ENSMUSG00000068696	Gaucher19	-0.1225497834255746	-0.1127479815810257	-0.0789511186323596
ENSMUSG00000068696	Fader19	-0.1235893012872892	-0.0755580533552394	-0.0861689855179009
ENSMUSG00000068696	Du14	0.763734537190121	0.4243154544867805	0.5397673730202667
ENSMUSG00000068696	Morton20	-0.1363476039247412	-0.1084207001910675	-0.0907622913327778
ENSMUSG00000068696	Chaix19B	-0.0075685832734719	0.0991637951320344	-0.0230790400966183
ENSMUSG00000068696	Chaix19A	-0.2693521424701706	-0.1775747730890824	-0.1855696942954559
ENSMUSG00000068696	Cajan16	0.4453687038426464	0.3491743801999354	0.2973047582200361
ENSMUSG00000068696	Hirako18	-0.0031556000824008	-0.0278022540892707	0.0022361945362556
ENSMUSG00000068696	Li20	-0.0967223655178469	-0.0629593369421405	-0.0667740254572105
ENSMUSG00000068696	Li19A	-0.0834015582851167	0.0149856381088085	-0.0694619178834179
ENSMUSG00000068696	Trott18	-0.0541220788430084	-0.0970747650918128	-0.0267640947999998
ENSMUSG00000068696	Benegiamo18	-0.2392718295357807	-0.1153906087423368	-0.1721076061813944
ENSMUSG00000068696	Kinouchi18	0.526301455752234	0.3885798994817976	0.3554463376634664
ENSMUSG00000068696	Mortimer21	-0.1228701062151223	0.0203167598471695	-0.1020295079029598
ENSMUSG00000068696	Lahens15	-0.3037423347553108	-0.2039906166754179	-0.20861963403554
ENSMUSG00000068696	Li19B	-0.3462313212270321	-0.2342170569702548	-0.2375117785080205
ENSMUSG00000068696	Levine20	-0.150318901550587	-0.1960420122970891	-0.0869392238345262
ENSMUSG00000068697	Yang16C	-0.2259042440317804	0.001116009135265	-0.1964009244448652
ENSMUSG00000068697	Li19A	-0.530208067693376	0.0014488616464117	-0.2549402222566828
ENSMUSG00000068697	Li19B	1.6127632826311469	-0.0011283684039691	0.1983512093326227
ENSMUSG00000068697	Lahens15	-0.5667693177655931	0.0031881201501246	-0.5610759526403573
ENSMUSG00000068697	Yang16A	-0.0945934988005843	-0.0024331916647951	0.4283016377152687
ENSMUSG00000068697	Mortimer21	0.6772901365417067	0.0009449737456374	-0.1664419664539861
ENSMUSG00000068697	Kinouchi18	3.2089337090838623	-0.019957418019421	3.5123547265170973
ENSMUSG00000068697	Hirako18	0.0758482677836648	-0.0007937798365397	0.1397062909983766
ENSMUSG00000068697	Rubio-Ponce21	-0.6593219458974294	0.0035755841678825	-0.6292618610388117
ENSMUSG00000068697	Guan20	-0.751738472018586	0.00216900552768	-0.3816635202209332
ENSMUSG00000068697	Gaucher19	-0.4685466747318187	0.0013662855937785	-0.240415619861957
ENSMUSG00000068697	Levine20	-0.4791622920649795	0.0020213866303385	-0.3557236033519019
ENSMUSG00000068697	Xin21	0.6428647431411747	-0.0006522978134352	0.1147119188931775
ENSMUSG00000068697	Quagliarini19A	0.0980144111889315	-0.0001819226179214	0.0320060360784804
ENSMUSG00000068697	Mermet18	-0.2489999674324961	0.0012851183102013	-0.2261641733863018
ENSMUSG00000068697	Morton20	-0.5024985999710638	0.0006791199669856	-0.1194566283369557
ENSMUSG00000068697	Pan20	1.8556895033626044	-0.0038373579343084	0.6751378718699135
ENSMUSG00000068697	Quagliarini19B	-0.4645520564338304	0.0009069158376342	-0.159558965145842
ENSMUSG00000068697	Fader19	-0.6441684864544165	0.0023874743759083	-0.4201348949603913
ENSMUSG00000068697	Quagliarini19D	-0.6385821422747996	0.002114577988511	-0.3721011663163399
ENSMUSG00000068697	Weger19B	0.2674649636020652	-0.0005055540052886	0.0889432657914475
ENSMUSG00000068697	Weger19A	0.0955649404369454	-0.0023863151381033	0.4200203593782096
ENSMUSG00000068697	Weger21A	0.0965982812854085	-0.0004084420225638	0.0718780438874215
ENSMUSG00000068697	Weger21C	-0.2401120740843621	0.0002175381770358	-0.0382517775842956
ENSMUSG00000068697	Weger21B	0.1264405191190669	-0.0030687815547204	0.540141271116329
ENSMUSG00000068697	Wu19	-0.3832127224107787	0.0006664513678834	-0.1172461248019266
ENSMUSG00000068697	Trott18	-0.568353227519442	0.001278124152316	-0.2248810933606796
ENSMUSG00000068697	Du14	-0.4239226240813821	0.0015826391420815	-0.2785051472705657
ENSMUSG00000068697	Quagliarini19C	-0.2931095557013989	-0.0005794589367102	0.1020431338795937
ENSMUSG00000068697	Sinturel17A	-0.5509250905603152	0.0013516066254115	-0.2378185886503448
ENSMUSG00000068697	Yang16B	1.1672118416089767	-0.0009018006907877	0.1585445505945041
ENSMUSG00000068697	Brooks22	0.1085652720593611	-0.0015059518620397	0.2650578458083821
ENSMUSG00000068697	Zhang14	0.6996952013731292	0.000458586676684	-0.0808326499294777
ENSMUSG00000068697	Stubblefield18	-0.7114207366015386	0.0030058654311768	-0.5289721634541353
ENSMUSG00000068697	Li20	-0.2942223525188943	0.0018665060420781	-0.3284920255407202
ENSMUSG00000068697	Chaix19B	-0.4587518081803423	0.0025494760924174	-0.4486805470639868
ENSMUSG00000068697	Chaix19A	-0.1851885982050971	0.0021368857972694	-0.3761008802627933
ENSMUSG00000068697	Sinturel17B	-0.4618071136399307	0.0004853618035297	-0.0853574073529932
ENSMUSG00000068697	Benegiamo18	-0.2671050956670398	0.0016510121161726	-0.2905652416282081
ENSMUSG00000068697	Cajan16	0.1604548564530507	-0.0018641764682725	0.3281042772214734
ENSMUSG00000068699	Xin21	-0.0146480314268629	0.0022350593967689	-0.0681210039217842
ENSMUSG00000068699	Yang16A	-0.1914114694435796	-0.0373755711683855	0.0311277460463479
ENSMUSG00000068699	Yang16C	2.2562591320449035	0.4031777000921663	0.1499108037169252
ENSMUSG00000068699	Yang16B	0.0190308805681795	0.0070384200226848	-0.0491128808202847
ENSMUSG00000068699	Brooks22	-0.7510623434241255	-0.1331318126698099	-0.0649736478591576
ENSMUSG00000068699	Stubblefield18	-0.6057115323598062	-0.0981762334325075	-0.1796517197787815
ENSMUSG00000068699	Sinturel17A	1.49373924148008	0.2606037054365528	0.1872337234860206
ENSMUSG00000068699	Sinturel17B	0.3004093172884838	0.0444413266471374	0.1480369551233665
ENSMUSG00000068699	Zhang14	0.5014619347684014	0.0845598648223739	0.1032284978981013
ENSMUSG00000068699	Li20	-0.0793282246566605	-0.0079555115863891	-0.0913300622095317
ENSMUSG00000068699	Chaix19B	-0.8023806955831755	-0.1310637316052667	-0.2239205576555074
ENSMUSG00000068699	Chaix19A	0.7859824756623616	0.1442046080502723	0.0002784828912163
ENSMUSG00000068699	Cajan16	-1.0171179399001906	-0.1938808101587776	0.1001260212300585
ENSMUSG00000068699	Weger19B	-0.2956336456324687	-0.0755718789305969	0.2948244951747163
ENSMUSG00000068699	Weger21B	-0.6236832291750246	-0.1074982650487252	-0.096221832609901
ENSMUSG00000068699	Wu19	-0.1013619175786516	-0.0128336386507715	-0.0798331135479255
ENSMUSG00000068699	Mortimer21	-0.1949900534127726	-0.0481613629268016	0.1708000444024578
ENSMUSG00000068699	Quagliarini19C	1.1078415388823024	0.2062068750175851	-0.0403792961918403
ENSMUSG00000068699	Quagliarini19A	-0.365742484645679	-0.0705380082980024	0.0473803997208657
ENSMUSG00000068699	Quagliarini19D	1.9375241439820388	0.3528239519842578	0.0371648793054969
ENSMUSG00000068699	Quagliarini19B	2.0351013629037764	0.3645787957709587	0.1225328452479515
ENSMUSG00000068699	Pan20	3.060196799535264	0.5396698576130703	0.3010156279092528
ENSMUSG00000068699	Morton20	-0.2858156123779902	-0.0545010725035081	0.0280841414942213
ENSMUSG00000068699	Mermet18	-0.5094625634876112	-0.0849347089495114	-0.1184045052001101
ENSMUSG00000068699	Trott18	-0.29668393157973	-0.0471188667575967	-0.1013632804558639
ENSMUSG00000068699	Li19A	-0.4270843040539872	-0.0744484006603983	-0.0542956619665856
ENSMUSG00000068699	Li19B	-0.2247567890837181	-0.0372334866731415	-0.0556496746781453
ENSMUSG00000068699	Benegiamo18	-0.553173418450679	-0.0926041869898406	-0.1232740618718909
ENSMUSG00000068699	Lahens15	-0.6893698123729324	-0.1231076300368259	-0.0470527320901037
ENSMUSG00000068699	Weger21C	2.352453039141095	0.4173744654482723	0.1990924864160664
ENSMUSG00000068699	Levine20	-0.2204992150413193	-0.0341114974316993	-0.0879210827869043
ENSMUSG00000068699	Hirako18	-0.2852028048683059	-0.0527709095524306	0.0059964308547866
ENSMUSG00000068699	Rubio-Ponce21	-0.3222451894573639	-0.0479146406147638	-0.1552914643913355
ENSMUSG00000068699	Guan20	-0.516312591634278	-0.0794249869719462	-0.2120605041645936
ENSMUSG00000068699	Gaucher19	-0.6090899662362541	-0.1016326910765308	-0.1403520626117122
ENSMUSG00000068699	Fader19	-0.3027085179425782	-0.0440226115761862	-0.1595262445971998
ENSMUSG00000068699	Du14	-0.7575615227697592	-0.1352505107681434	-0.0521728671466997
ENSMUSG00000068699	Weger19A	-0.4132461709384173	-0.0898570073782787	0.1935968823887624
ENSMUSG00000068699	Weger21A	0.2185369590708086	0.0231972263337464	0.2340032439856091
ENSMUSG00000068699	Kinouchi18	-0.67719335138565	-0.125713868617703	0.0200117747358869
ENSMUSG00000068706	Yang16A	0.0	0.0	0.0
ENSMUSG00000068706	Zhang14	0.0	0.0	0.0
ENSMUSG00000068706	Yang16C	0.0	0.0	0.0
ENSMUSG00000068706	Yang16B	0.0	0.0	0.0
ENSMUSG00000068706	Brooks22	0.0	0.0	0.0
ENSMUSG00000068706	Du14	0.0	0.0	0.0
ENSMUSG00000068706	Chaix19A	0.0	0.0	0.0
ENSMUSG00000068706	Sinturel17A	0.0	0.0	0.0
ENSMUSG00000068706	Sinturel17B	0.0	0.0	0.0
ENSMUSG00000068706	Benegiamo18	0.0	0.0	0.0
ENSMUSG00000068706	Cajan16	0.0	0.0	0.0
ENSMUSG00000068706	Chaix19B	0.0	0.0	0.0
ENSMUSG00000068706	Li20	0.0	0.0	0.0
ENSMUSG00000068706	Fader19	0.0	0.0	0.0
ENSMUSG00000068706	Gaucher19	0.0	0.0	0.0
ENSMUSG00000068706	Guan20	0.0	0.0	0.0
ENSMUSG00000068706	Rubio-Ponce21	0.0	0.0	0.0
ENSMUSG00000068706	Hirako18	0.0	0.0	0.0
ENSMUSG00000068706	Kinouchi18	0.0	0.0	0.0
ENSMUSG00000068706	Levine20	0.0	0.0	0.0
ENSMUSG00000068706	Morton20	0.0	0.0	0.0
ENSMUSG00000068706	Mermet18	0.0	0.0	0.0
ENSMUSG00000068706	Trott18	0.0	0.0	0.0
ENSMUSG00000068706	Mortimer21	0.0	0.0	0.0
ENSMUSG00000068706	Xin21	0.0	0.0	0.0
ENSMUSG00000068706	Li19A	0.0	0.0	0.0
ENSMUSG00000068706	Wu19	0.0	0.0	0.0
ENSMUSG00000068706	Li19B	0.0	0.0	0.0
ENSMUSG00000068706	Quagliarini19B	0.0	0.0	0.0
ENSMUSG00000068706	Quagliarini19D	0.0	0.0	0.0
ENSMUSG00000068706	Quagliarini19A	0.0	0.0	0.0
ENSMUSG00000068706	Quagliarini19C	0.0	0.0	0.0
ENSMUSG00000068706	Stubblefield18	0.0	0.0	0.0
ENSMUSG00000068706	Weger19B	0.0	0.0	0.0
ENSMUSG00000068706	Weger19A	0.0	0.0	0.0
ENSMUSG00000068706	Weger21B	0.0	0.0	0.0
ENSMUSG00000068706	Pan20	0.0	0.0	0.0
ENSMUSG00000068706	Weger21A	0.0	0.0	0.0
ENSMUSG00000068706	Weger21C	0.0	0.0	0.0
ENSMUSG00000068706	Lahens15	0.0	0.0	0.0
ENSMUSG00000068732	Guan20	-0.2789879074840155	-0.0955056628695359	0.2121905881618929
ENSMUSG00000068732	Lahens15	-0.2423113743371872	-0.1956123172810855	0.4199969681662729
ENSMUSG00000068732	Mortimer21	-0.5404205904698274	-0.0266281077531814	0.0797240595447672
ENSMUSG00000068732	Kinouchi18	0.0841922105168469	0.0420023791270878	-0.0917318083792051
ENSMUSG00000068732	Hirako18	0.7924933195307668	0.1458708519982542	-0.340171708496605
ENSMUSG00000068732	Rubio-Ponce21	-0.0209491275826187	0.0517405818292184	-0.1072891437451716
ENSMUSG00000068732	Li19B	-0.2733245011763474	-0.0055263316606072	0.0237461194394465
ENSMUSG00000068732	Li19A	-0.1936618260656154	0.0382820008500021	-0.0714787102182697
ENSMUSG00000068732	Levine20	0.0788542979173438	-0.0216037923945038	0.0416869453976517
ENSMUSG00000068732	Zhang14	-0.2769111511233827	-0.1371943821925206	0.2992480086738605
ENSMUSG00000068732	Trott18	-0.1863323861092637	-0.0234117112864752	0.0572268720348041
ENSMUSG00000068732	Gaucher19	0.1701075719624215	0.0551934909401682	-0.1232835834274684
ENSMUSG00000068732	Fader19	0.0041035484760737	0.0355598105813577	-0.0746720716373426
ENSMUSG00000068732	Du14	-0.1334365373025756	0.0653557886600972	-0.1307556670809222
ENSMUSG00000068732	Li20	0.6039506656655838	0.5063088330666472	-1.086035188137883
ENSMUSG00000068732	Chaix19B	0.3395148485998456	0.1695395928423254	-0.3694001294748601
ENSMUSG00000068732	Chaix19A	1.6328425299250813	0.3165483217380771	-0.7344489996276142
ENSMUSG00000068732	Brooks22	0.272753941595741	-0.1431744181751287	0.2873837991711034
ENSMUSG00000068732	Sinturel17A	-0.2486972180439554	0.0718170130015248	-0.1392961367946504
ENSMUSG00000068732	Sinturel17B	-0.115741355194172	0.0677587899940423	-0.1366375374239393
ENSMUSG00000068732	Benegiamo18	0.1876819676836373	0.2008883900967403	-0.4284527579145736
ENSMUSG00000068732	Mermet18	0.1535347653322042	0.0880019877089876	-0.1909307524906336
ENSMUSG00000068732	Cajan16	-0.3099888737494806	-0.205544825017548	0.4437578638946349
ENSMUSG00000068732	Pan20	-0.107290068232105	-0.0852414367204957	0.1830326344968876
ENSMUSG00000068732	Yang16C	-0.0064102103357098	-0.1457271335408793	0.3051770212195367
ENSMUSG00000068732	Yang16A	-0.01708463367489	-0.2201579739902137	0.4612475431064887
ENSMUSG00000068732	Xin21	-0.1852122618890417	-0.0078412942874004	0.0247626590979167
ENSMUSG00000068732	Morton20	0.2117083097216517	-0.1379721136059572	0.2791498812068326
ENSMUSG00000068732	Wu19	0.4990453757467	0.3355072680366647	-0.7239776024345761
ENSMUSG00000068732	Weger21B	-0.1053266091368875	-0.232457378254999	0.4909724643041574
ENSMUSG00000068732	Weger21A	-0.2992063047021609	-0.1819429008515446	0.3938353316621817
ENSMUSG00000068732	Weger21C	-0.3896410316033508	-0.1985398838714803	0.4325938240942121
ENSMUSG00000068732	Weger19B	-0.0427672643069478	-0.0488440292121425	0.1041340724170604
ENSMUSG00000068732	Stubblefield18	0.000752003897057	0.4040136287677251	-0.8453792150516725
ENSMUSG00000068732	Quagliarini19C	-0.0630492676256568	-0.1227149975650965	0.259410522158194
ENSMUSG00000068732	Quagliarini19A	-0.4711413614369162	-0.1199667818404488	0.2718271278863975
ENSMUSG00000068732	Quagliarini19D	-0.1465028519361171	-0.1425690233357349	0.3047827202643154
ENSMUSG00000068732	Quagliarini19B	-0.1931230730302167	-0.0971569387058947	0.2118555080517234
ENSMUSG00000068732	Weger19A	-0.0770469605290418	0.0593317436729837	-0.1207117227285844
ENSMUSG00000068732	Yang16B	0.2783633800677945	-0.0685335540319596	0.1310370051116212
ENSMUSG00000068735	Du14	-0.0457623544072995	-0.0669514673713957	-0.5857239968079804
ENSMUSG00000068735	Gaucher19	-0.2580839817086391	-0.181304050166787	0.0766226659937101
ENSMUSG00000068735	Fader19	-0.258087110728972	-0.1969896396427421	-0.1956329571957425
ENSMUSG00000068735	Quagliarini19A	0.0356760408860927	0.0570050134557887	0.531088930652267
ENSMUSG00000068735	Stubblefield18	0.2308960869468698	0.0848672566151543	-1.397726173050721
ENSMUSG00000068735	Quagliarini19C	0.2280300405857885	0.1722411500015993	0.147147567973134
ENSMUSG00000068735	Guan20	-0.1439117893468535	-0.10081326120377	0.0529564750787072
ENSMUSG00000068735	Weger19B	-0.0680886903075361	-0.022805221576389	0.448736658251653
ENSMUSG00000068735	Rubio-Ponce21	0.408846934308651	0.2861033385318703	-0.1374500940100211
ENSMUSG00000068735	Xin21	-0.0698806706125424	-0.022871476247744	0.4727208497083133
ENSMUSG00000068735	Weger19A	-0.0067986536524345	-0.0096693249291975	-0.0803383293611615
ENSMUSG00000068735	Weger21A	-0.0795857066054457	-0.0260892251329416	0.5356541087663746
ENSMUSG00000068735	Weger21C	0.1118398529190058	0.1201094134104192	0.6841296815389157
ENSMUSG00000068735	Weger21B	-0.3311267561709196	-0.206010097510574	0.5518294468414805
ENSMUSG00000068735	Wu19	0.2151014802282311	0.0858487287368574	-1.1854670748390226
ENSMUSG00000068735	Quagliarini19D	-0.1908812771768714	-0.1189251498675597	0.3186283958971305
ENSMUSG00000068735	Yang16A	-0.3129561627951405	-0.1640471890313806	1.0541795505449825
ENSMUSG00000068735	Yang16C	0.9690953255591516	0.6891462521727417	-0.1231357914741083
ENSMUSG00000068735	Yang16B	0.2271848926552931	0.1380853674118063	-0.426876934390037
ENSMUSG00000068735	Brooks22	-0.6432131282309231	-0.4616594149354956	0.0193670039078139
ENSMUSG00000068735	Quagliarini19B	-0.0611067212146956	-0.019277577414526	0.4217958180944898
ENSMUSG00000068735	Trott18	-0.1466233553988696	-0.1021273767887042	0.0533294404130844
ENSMUSG00000068735	Morton20	0.0452789793054123	0.0528542336367783	0.3589972407990058
ENSMUSG00000068735	Benegiamo18	0.0812673951499745	0.0019761849912096	-0.9686138852387756
ENSMUSG00000068735	Cajan16	-0.4231132006315068	-0.2329650439700216	1.2269326428351224
ENSMUSG00000068735	Chaix19A	0.6929489004975523	0.4649879389784511	-0.5727275334432766
ENSMUSG00000068735	Chaix19B	0.5725346952049832	0.337236710868741	-1.2840368306475838
ENSMUSG00000068735	Pan20	-0.1791953939312176	-0.1133016285191765	0.2639297941893193
ENSMUSG00000068735	Sinturel17A	-0.3012992775640985	-0.2101619166779609	0.1085412160606856
ENSMUSG00000068735	Zhang14	-0.1306012234511251	-0.0934187303459664	0.0107447351019927
ENSMUSG00000068735	Sinturel17B	0.0389232063701844	0.0363831207959354	0.1418354683603372
ENSMUSG00000068735	Li20	0.2660818492782034	0.1247382866678312	-1.1513790126024483
ENSMUSG00000068735	Kinouchi18	0.0179391167892304	0.013999976159883	0.0187294500486619
ENSMUSG00000068735	Mortimer21	-0.0381051367628231	-0.0093136043713959	0.3078474950919545
ENSMUSG00000068735	Lahens15	-0.2271722119120915	-0.1275942450429277	0.6213601430609462
ENSMUSG00000068735	Levine20	-0.1232707291654571	-0.1033796827770767	-0.2586611039594679
ENSMUSG00000068735	Li19B	0.0753028781071322	0.0486155150674964	-0.1008745458485248
ENSMUSG00000068735	Li19A	0.3714804767723006	0.2495183720937324	-0.3020003454076924
ENSMUSG00000068735	Mermet18	0.093762354120032	0.0372799589654476	-0.5209980943773855
ENSMUSG00000068735	Hirako18	0.3092501301369806	0.2239066384309797	0.0307127919408019
ENSMUSG00000068739	Wu19	0.40289967938713	0.1679804403118859	-0.4244197282452004
ENSMUSG00000068739	Weger21C	0.0758700093363702	0.1535152109637001	0.1941674360040369
ENSMUSG00000068739	Weger21B	0.4277963848961617	-0.6056542995107141	0.6347516703127005
ENSMUSG00000068739	Brooks22	0.5912051011853524	-0.9147571445906788	-0.0205549186278004
ENSMUSG00000068739	Yang16A	-0.2974245597958079	-0.2212044695808935	0.0726893742795859
ENSMUSG00000068739	Yang16C	1.7692637552599808	0.2258050847613766	-0.2771602896555373
ENSMUSG00000068739	Sinturel17B	-0.2302177473915948	0.2084203722489898	-0.3206579177962004
ENSMUSG00000068739	Sinturel17A	-0.4749325123331799	0.225719253808059	-0.2846506839995495
ENSMUSG00000068739	Yang16B	1.5285453791907475	-0.0045735537491179	-0.2586933888448411
ENSMUSG00000068739	Weger21A	-0.2153669946249488	0.2065185810314982	0.1112403455937208
ENSMUSG00000068739	Zhang14	-0.0220243974699691	-0.0740380505712845	0.0705019178373487
ENSMUSG00000068739	Weger19A	-0.3472094060373984	0.2374205543433752	-0.3438803268844278
ENSMUSG00000068739	Lahens15	0.4520131213315081	-0.2737659936655907	0.0948155965328134
ENSMUSG00000068739	Stubblefield18	0.1478200932781689	-0.0016052453845406	-0.4176115197519787
ENSMUSG00000068739	Benegiamo18	-0.37288325467201	0.2986846960230301	-0.3735398991281988
ENSMUSG00000068739	Cajan16	-0.0642520782975175	-0.0700272234155899	0.5745533218526928
ENSMUSG00000068739	Chaix19B	1.14433500147799	-0.2924111105454197	-0.2184830952960731
ENSMUSG00000068739	Li20	0.2061157525369104	0.1086317611618509	-1.09440955394387
ENSMUSG00000068739	Du14	0.2314213520722428	-0.0151673052295148	-0.4765378195271368
ENSMUSG00000068739	Fader19	0.2777809534615909	-0.3057056887271064	0.4267882061230158
ENSMUSG00000068739	Gaucher19	0.6447103704632848	-0.4672364097941662	0.4977140447354859
ENSMUSG00000068739	Guan20	-0.19064239734053	-0.208469942875547	0.0239970586732455
ENSMUSG00000068739	Rubio-Ponce21	0.1763858544730895	0.00864973112668	0.2212449516856706
ENSMUSG00000068739	Hirako18	-0.4058302619002016	0.0032673374368486	0.2437290211737342
ENSMUSG00000068739	Kinouchi18	0.5162347940207004	0.0253551103390138	0.4696924588674094
ENSMUSG00000068739	Mortimer21	0.4677791778318316	1.0423093648651325	-0.2799045443175226
ENSMUSG00000068739	Levine20	0.5662949652177857	0.04808151083894	0.3170966509436818
ENSMUSG00000068739	Li19B	0.6160859180731508	0.43721083618071	0.4875150892616958
ENSMUSG00000068739	Li19A	0.6060263414220994	0.288124000579361	0.4232394808293737
ENSMUSG00000068739	Trott18	-0.0181038567729433	-0.0645548742495931	0.0383925937866044
ENSMUSG00000068739	Mermet18	0.0170672629097934	0.073278782179876	0.3325405773560154
ENSMUSG00000068739	Morton20	0.0008989520844073	-0.1733132162398746	0.1557339890659299
ENSMUSG00000068739	Pan20	0.0702613032553361	-0.072357900545268	0.0994437787458422
ENSMUSG00000068739	Quagliarini19B	0.338070670932545	-0.0912698342255912	0.114684193404712
ENSMUSG00000068739	Quagliarini19D	0.4822391038627422	-0.4160886833251499	0.1180492734355518
ENSMUSG00000068739	Quagliarini19A	-0.1696549795920204	0.386885632433434	0.310304504201651
ENSMUSG00000068739	Quagliarini19C	0.4312402721274856	0.1729142462161992	0.1871359211939848
ENSMUSG00000068739	Weger19B	-0.1544435627611907	0.0234407953551932	-0.2878823090945801
ENSMUSG00000068739	Chaix19A	0.858442559136108	-0.1309318728928399	0.2446336266512279
ENSMUSG00000068739	Xin21	-0.9694061027280014	0.1736580353697927	-0.829321209425341
ENSMUSG00000068740	Weger19B	0.0024000842324454	0.0001784167405316	0.0026649173261243
ENSMUSG00000068740	Weger21A	0.4893728810140155	0.0379423914855137	0.5457147102725998
ENSMUSG00000068740	Weger21C	0.5415338137237485	0.0421170156978608	0.6038515375112244
ENSMUSG00000068740	Weger21B	0.3885695645162246	0.030288182815943	0.4334002008498968
ENSMUSG00000068740	Wu19	-0.5348736442340236	-0.0416072934940652	-0.5964517123667972
ENSMUSG00000068740	Xin21	0.3157552106458391	0.0247820459715013	0.3520090940227063
ENSMUSG00000068740	Quagliarini19C	0.5443679067694099	0.0427074227311716	0.6072336940650144
ENSMUSG00000068740	Yang16A	0.4086126997387531	0.031761371251391	0.4558059446538593
ENSMUSG00000068740	Yang16C	0.1215633792427028	0.0093352095338539	0.135568468667478
ENSMUSG00000068740	Levine20	-0.2722503239274257	-0.0211618784462682	-0.3036185508792953
ENSMUSG00000068740	Li19B	0.0986968893705012	0.007948425559292	0.1102012301135842
ENSMUSG00000068740	Li19A	-0.1319737515328022	-0.0102338172845982	-0.1472520008443542
ENSMUSG00000068740	Trott18	-0.1984366123625311	-0.0153744681310272	-0.2212529593310048
ENSMUSG00000068740	Mermet18	0.1784160092941982	0.013888548880504	0.1989917728801815
ENSMUSG00000068740	Morton20	0.5298336232351853	0.0413813648489106	0.5907091697765929
ENSMUSG00000068740	Pan20	0.2772885664643658	0.0214020217521458	0.3090597893706075
ENSMUSG00000068740	Quagliarini19B	0.3592171131034982	0.0279620530605393	0.4007609097799422
ENSMUSG00000068740	Quagliarini19D	0.4238029100180128	0.0333591521278602	0.4725218876274568
ENSMUSG00000068740	Zhang14	0.3782377048035539	0.0291352929692504	0.4216367829660511
ENSMUSG00000068740	Brooks22	0.4774731482240691	0.0373767235595724	0.5325615342346761
ENSMUSG00000068740	Weger19A	-0.5070130440569263	-0.0393998658257879	-0.5653543331978427
ENSMUSG00000068740	Quagliarini19A	0.7395595841493079	0.0571637288090538	0.8246806603091342
ENSMUSG00000068740	Yang16B	0.1738213245572894	0.0134084638409166	0.1939283806914904
ENSMUSG00000068740	Gaucher19	0.0502269153937245	0.0041161840681282	0.0560010600178951
ENSMUSG00000068740	Chaix19B	-1.2258381803795015	-0.0953181674012155	-1.3669147592015258
ENSMUSG00000068740	Li20	-0.8194683899364908	-0.0636882249795309	-0.9137735280537116
ENSMUSG00000068740	Du14	-0.9193600344510826	-0.0714721450685754	-1.025180889757917
ENSMUSG00000068740	Fader19	0.535507370756561	0.0410699532256644	0.5969458337485183
ENSMUSG00000068740	Stubblefield18	-0.9547375532308848	-0.0742693482090125	-1.064637386519913
ENSMUSG00000068740	Guan20	0.4921914775667501	0.0379719669739113	0.5486493634871389
ENSMUSG00000068740	Chaix19A	-0.6686994487680473	-0.052034839538235	-0.7456603001884352
ENSMUSG00000068740	Rubio-Ponce21	0.0635942716923878	0.0047827101804189	0.070793751291226
ENSMUSG00000068740	Kinouchi18	0.175566700526064	0.0134883244057236	0.1956330697419271
ENSMUSG00000068740	Mortimer21	0.0819689596766741	0.0064279960901516	0.0913262119664601
ENSMUSG00000068740	Lahens15	0.9664056304781564	0.0751190282478418	1.077611120210539
ENSMUSG00000068740	Benegiamo18	-1.0507726825635746	-0.0816789357026218	-1.171726477044353
ENSMUSG00000068740	Sinturel17B	-0.4659572447849789	-0.0361494434107908	-0.5196129398586437
ENSMUSG00000068740	Sinturel17A	-0.624516188518215	-0.0486460877198199	-0.6964534318404586
ENSMUSG00000068740	Hirako18	-0.440990626286354	-0.0342896738661492	-0.491717778043914
ENSMUSG00000068740	Cajan16	0.8007456282959382	0.0620759775840514	0.8927445943201945
ENSMUSG00000068742	Sinturel17A	0.0774204640308463	-0.0634266303441067	-0.230364068171573
ENSMUSG00000068742	Xin21	-0.1406141897526418	0.2036078759545204	0.1071366560670878
ENSMUSG00000068742	Weger21B	-0.081287757510616	-0.0524636354224609	0.6607906278539105
ENSMUSG00000068742	Yang16A	-0.0391895331069555	-0.098585691933057	0.5761342813681868
ENSMUSG00000068742	Sinturel17B	0.0374812675729203	-0.0095087595145772	-0.1863588190231255
ENSMUSG00000068742	Li19A	0.0672820719765927	0.0023473306750377	-0.4022466814453887
ENSMUSG00000068742	Yang16C	0.2001162675027185	-0.4255574304585993	0.3255640847755112
ENSMUSG00000068742	Trott18	-0.0166528330914104	0.0362600552330198	-0.0298153332079153
ENSMUSG00000068742	Mermet18	-0.0574395171538006	0.0908037659005193	0.0168389018096096
ENSMUSG00000068742	Morton20	-0.0280668300145849	-0.1029850591994435	0.5272125060920755
ENSMUSG00000068742	Pan20	0.0616778740663848	-0.1798999868817462	0.2721171567004529
ENSMUSG00000068742	Quagliarini19B	-0.1014725701973969	0.0139730217693248	0.5455194766873591
ENSMUSG00000068742	Quagliarini19D	-0.0621072928965285	-0.0697147369998639	0.6092852049770277
ENSMUSG00000068742	Quagliarini19A	-0.1036400267305744	-0.0211926185972993	0.6818417431319571
ENSMUSG00000068742	Quagliarini19C	-0.1462594796999839	0.0982841455855286	0.5111649622773896
ENSMUSG00000068742	Stubblefield18	0.1098834764043019	0.1571756765311111	-1.1973306597472253
ENSMUSG00000068742	Weger19B	0.0309866189226341	-0.0630232144061743	0.0403795181972077
ENSMUSG00000068742	Weger19A	0.0164292421317185	0.045010880620131	-0.2547877560645816
ENSMUSG00000068742	Weger21A	-0.0198246002439212	-0.0700462287376424	0.3628822735175638
ENSMUSG00000068742	Weger21C	-0.0373377344473776	-0.0566631952410914	0.4186183661966501
ENSMUSG00000068742	Li19B	0.0622287130126592	-0.0206788710809605	-0.2919962025120804
ENSMUSG00000068742	Levine20	0.0325890359199996	-0.028969164614309	-0.0888599063705575
ENSMUSG00000068742	Wu19	0.1038111762084848	0.1215075022419009	-1.0359824860289677
ENSMUSG00000068742	Guan20	-0.0305705001326307	-0.0694790834865041	0.4236812888878473
ENSMUSG00000068742	Lahens15	-0.0329638522707452	0.0072381839351707	0.1679647651238746
ENSMUSG00000068742	Mortimer21	0.0469835699600513	-0.0148554035743331	-0.2229434834957907
ENSMUSG00000068742	Kinouchi18	-0.0428725010925847	0.062265763233054	0.0320146856982397
ENSMUSG00000068742	Hirako18	-0.016216951218454	0.1309942814986656	-0.3661221900409209
ENSMUSG00000068742	Gaucher19	-0.000224310574835	0.0130546820150158	-0.0444943958141083
ENSMUSG00000068742	Fader19	0.0481215747150207	-0.1301067949874343	0.1759961663882663
ENSMUSG00000068742	Du14	0.0904572419049148	0.0429746163776702	-0.6809607246857086
ENSMUSG00000068742	Li20	0.2132406955668922	0.1001552816577946	-1.6018311081118584
ENSMUSG00000068742	Rubio-Ponce21	0.0593215353606213	-0.0862648177938345	-0.0440422129988697
ENSMUSG00000068742	Chaix19A	-0.0154082821984559	0.3376787525529351	-1.0977381389350191
ENSMUSG00000068742	Yang16B	0.01195628253132	-0.0752491077979892	0.1946806452275194
ENSMUSG00000068742	Brooks22	-0.0738686892909112	-0.0238642712771814	0.5165291866672568
ENSMUSG00000068742	Zhang14	-0.0745203324762795	0.0066700600783484	0.4130385243980987
ENSMUSG00000068742	Cajan16	-0.090963654445962	-0.115252885505821	0.938574378770448
ENSMUSG00000068742	Benegiamo18	0.0579258203641395	0.1687841466688341	-0.9335224193444656
ENSMUSG00000068742	Chaix19B	-8.88929085004573e-05	0.3462980960344866	-1.218258382048916
ENSMUSG00000068744	Weger21A	0.0036173925754246	-0.0003091513651119	-0.0046333640266963
ENSMUSG00000068744	Weger21C	-0.2094835199763036	0.0195140962239177	0.2808785242154814
ENSMUSG00000068744	Weger21B	-0.0693319430295733	0.0064669236282257	0.0929741164642152
ENSMUSG00000068744	Wu19	0.5915204894266306	-0.0550665190909144	-0.7929135453413875
ENSMUSG00000068744	Xin21	0.1222234038086088	-0.0114018700882148	-0.164191505462397
ENSMUSG00000068744	Yang16A	-0.5979870383884522	0.0556540512671863	0.8013758155985284
ENSMUSG00000068744	Sinturel17A	-0.0651648755977299	0.0059814480638925	0.0859894619426554
ENSMUSG00000068744	Yang16B	0.2700226115608518	-0.0251519128608373	-0.3618153202848108
ENSMUSG00000068744	Weger19A	0.1498320147465599	-0.0139990281788643	-0.2015775545717536
ENSMUSG00000068744	Du14	0.2944826181626443	-0.0273926763214581	-0.3943462852529673
ENSMUSG00000068744	Brooks22	-0.3373767211595654	0.0313911055052481	0.4520818639013411
ENSMUSG00000068744	Zhang14	0.2303543381403692	-0.0214327949226288	-0.3086504105234302
ENSMUSG00000068744	Yang16C	0.2296658212401129	-0.0212914239471731	-0.3067022922011471
ENSMUSG00000068744	Weger19B	-0.1346165227692251	0.0125515416142343	0.1806795248393757
ENSMUSG00000068744	Fader19	-0.0100951740779919	0.0008842418185728	0.0127313401712041
ENSMUSG00000068744	Quagliarini19C	-0.0524688706038132	0.0048800479277649	0.0703054105117457
ENSMUSG00000068744	Gaucher19	-0.8326856604930771	0.0774287463462601	1.114785235787365
ENSMUSG00000068744	Guan20	0.4860546134636971	-0.0451493039210542	-0.6502098575464551
ENSMUSG00000068744	Rubio-Ponce21	0.0131875669260041	-0.0011437400416707	-0.0167665072686503
ENSMUSG00000068744	Hirako18	0.0018055400437274	-0.0001341383564501	-0.002002800725778
ENSMUSG00000068744	Kinouchi18	-0.1093748758070576	0.0101433563715279	0.1460008250177374
ENSMUSG00000068744	Mortimer21	-0.1209624197282469	0.011216709420966	0.1616211881801994
ENSMUSG00000068744	Lahens15	0.321241703130434	-0.0298820083609594	-0.4301494173124305
ENSMUSG00000068744	Levine20	0.2743462948633129	-0.025543173189852	-0.3674082318060462
ENSMUSG00000068744	Stubblefield18	0.4511065704667526	-0.0419517851064107	-0.6038896954977198
ENSMUSG00000068744	Li19B	-0.0219732031301098	0.0020385467413652	0.0291554270665313
ENSMUSG00000068744	Li20	0.3337057228896122	-0.0310675049858808	-0.4471184658553672
ENSMUSG00000068744	Chaix19B	0.3027482765244674	-0.0281263802828546	-0.4048009094610835
ENSMUSG00000068744	Chaix19A	-0.0218244207882942	0.0020381543918493	0.0295037447583082
ENSMUSG00000068744	Cajan16	-0.7187460265747375	0.0668547507793143	0.9625377193005792
ENSMUSG00000068744	Li19A	0.3490558543315507	-0.0325519674753109	-0.4683892781784382
ENSMUSG00000068744	Pan20	0.0375441086411763	-0.0034636879152069	-0.0497149187581949
ENSMUSG00000068744	Mermet18	-0.0969217259040958	0.009016177749648	0.1298857414493514
ENSMUSG00000068744	Morton20	-0.1075991943797921	0.0101380375625387	0.1457509699836817
ENSMUSG00000068744	Benegiamo18	0.3217017907114875	-0.0299625336712091	-0.4314184373925677
ENSMUSG00000068744	Quagliarini19B	-0.3100020586407904	0.0288421604758563	0.4151474248063856
ENSMUSG00000068744	Quagliarini19D	-0.1794674315821434	0.0167453365182038	0.241095896779872
ENSMUSG00000068744	Sinturel17B	0.0031526072880724	-0.0002720326063198	-0.0041078137770674
ENSMUSG00000068744	Trott18	0.1325995719593429	-0.0122800130606138	-0.1767920468985303
ENSMUSG00000068744	Quagliarini19A	-0.5472817992259851	0.0509152111919698	0.7328960627077931
ENSMUSG00000068747	Mortimer21	-0.222145740964862	-0.1301942804163083	-0.0160492770068855
ENSMUSG00000068747	Mermet18	-0.0011821352406044	0.031849942518154	0.0684917273674235
ENSMUSG00000068747	Morton20	0.1727396680181455	-0.0197921193934158	0.3014443145572051
ENSMUSG00000068747	Pan20	-0.236203867245709	-0.0599549696482376	0.3550612809333534
ENSMUSG00000068747	Quagliarini19B	0.0225758607615134	-0.0897893258094324	0.1658057409503005
ENSMUSG00000068747	Quagliarini19D	0.2511761160981109	-0.0774776153171231	0.154796895163303
ENSMUSG00000068747	Quagliarini19A	-0.0662509931479301	0.1401241346170881	0.3332494735128215
ENSMUSG00000068747	Weger19B	-0.001330115263383	0.0539436702127676	-0.0915243186854471
ENSMUSG00000068747	Stubblefield18	0.0377870163618641	0.008946972900745	-0.7858634918122244
ENSMUSG00000068747	Weger19A	0.0477775910439388	0.0856606844222947	0.1090621195808945
ENSMUSG00000068747	Weger21A	0.1643440251306538	0.1292816366777879	0.51342040282618
ENSMUSG00000068747	Weger21C	-0.0004787363675841	0.0210475779001799	0.8952274026846838
ENSMUSG00000068747	Weger21B	-0.2911891135960569	-0.1089149684700806	0.8345199595144682
ENSMUSG00000068747	Wu19	0.1535180285373002	0.0536424667616351	-0.5664002458545594
ENSMUSG00000068747	Xin21	-0.045275960827572	0.1076254241165822	-0.1576384904251381
ENSMUSG00000068747	Yang16A	-0.1125319033475724	-0.1857279715549723	0.4030212494040323
ENSMUSG00000068747	Brooks22	-0.2505117030243013	-0.1714086293652811	-1.1689973131467628
ENSMUSG00000068747	Quagliarini19C	-0.1376326066945573	0.07236377071777	0.3051042976210593
ENSMUSG00000068747	Lahens15	-0.070308765790968	-0.1049135609272807	1.0002091188419622
ENSMUSG00000068747	Yang16B	0.5793079665891379	0.0264516142382205	-0.0271266944682723
ENSMUSG00000068747	Sinturel17A	-0.2041595590259892	-0.0189346291937938	0.2498632600007669
ENSMUSG00000068747	Kinouchi18	-0.1916975598184329	-0.064274943777979	0.1449686868404271
ENSMUSG00000068747	Hirako18	0.4338937350660584	0.1187039394179308	-0.8855742117763872
ENSMUSG00000068747	Rubio-Ponce21	0.2249578134035894	0.0688703619361182	-0.0630177124390395
ENSMUSG00000068747	Guan20	0.1432531252361707	-0.048742412181698	0.4541017373090226
ENSMUSG00000068747	Gaucher19	-0.1866342920577083	-0.034863860688346	-0.3759905897049979
ENSMUSG00000068747	Fader19	0.1276690432347632	0.0367366274068286	0.0716977746405971
ENSMUSG00000068747	Du14	-0.1005088887304666	0.0138910295858378	0.0710482710654491
ENSMUSG00000068747	Zhang14	-0.1447067811614106	-0.0421924722449252	0.4655004791718125
ENSMUSG00000068747	Chaix19B	0.3561890825500953	0.1095609472428004	-1.3426407366430295
ENSMUSG00000068747	Li20	0.0147739442779904	0.0447963105263724	-0.7973912419214703
ENSMUSG00000068747	Cajan16	-0.2710990093492303	-0.0938207001737403	1.0965698201447018
ENSMUSG00000068747	Sinturel17B	0.0838283605928313	0.0989006439818615	0.1959961341540072
ENSMUSG00000068747	Levine20	-0.2730544054193059	-0.0577657485064722	0.0418894865819097
ENSMUSG00000068747	Yang16C	0.4477080337862161	0.1699114700906783	-0.3529637821599263
ENSMUSG00000068747	Li19B	0.0427113729070447	-0.0421913761882805	-0.360519307247646
ENSMUSG00000068747	Li19A	0.2529262214990347	0.0298230263718954	-0.2855735168412235
ENSMUSG00000068747	Trott18	-0.252820502152556	-0.1700306020064051	0.0351777158631416
ENSMUSG00000068747	Chaix19A	0.5095207886295335	0.1140013809251965	-1.1418306495086137
ENSMUSG00000068747	Benegiamo18	-0.0467103007268622	0.0361436558074006	-0.461821782892762
ENSMUSG00000068749	Zhang14	0.3702524476765592	-0.3839518505165284	0.1444969972937761
ENSMUSG00000068749	Brooks22	-0.0468718659474214	-0.2495116596952782	0.5328913666988243
ENSMUSG00000068749	Xin21	0.2637731704781912	-1.4608191385773508	-0.4637841780004369
ENSMUSG00000068749	Wu19	0.3225359414376813	0.1724148439043345	-0.9703373937646488
ENSMUSG00000068749	Weger19A	0.011357102558496	0.0980672046055785	-0.4021538624861257
ENSMUSG00000068749	Weger21A	0.126093142168916	0.1959768957992249	0.2581438998561163
ENSMUSG00000068749	Weger21C	-0.087740377795885	0.2714284884822166	0.2915920575394979
ENSMUSG00000068749	Weger21B	-0.0774837487833594	-0.2305395645573539	0.5322881013215058
ENSMUSG00000068749	Yang16C	0.1684509449757814	-0.2825510263089513	0.340329976487342
ENSMUSG00000068749	Yang16B	-0.0924138462816483	-0.0583989788671727	0.2731462388370102
ENSMUSG00000068749	Weger19B	0.0828164275145168	0.1866299689439768	-0.2684412169379125
ENSMUSG00000068749	Yang16A	0.0725401572154233	-0.3127816220086551	0.3820235318615415
ENSMUSG00000068749	Gaucher19	0.1243219953892424	-0.2853787722225055	-0.0833681513440816
ENSMUSG00000068749	Quagliarini19C	0.0845090157025699	0.0525221032543884	0.2562122342821229
ENSMUSG00000068749	Sinturel17A	-0.1594791832396256	-0.0076659829555405	-0.3739452236599492
ENSMUSG00000068749	Sinturel17B	0.1125463606732721	0.1263005911818575	-0.3791863656277147
ENSMUSG00000068749	Benegiamo18	0.4144686426508595	0.5363617110963204	-0.366176665003484
ENSMUSG00000068749	Cajan16	-0.2267300442839085	-0.0957227977168586	0.5260142882351307
ENSMUSG00000068749	Chaix19B	0.1541484136095412	-0.6290957603004335	0.1519127161305015
ENSMUSG00000068749	Li20	0.2114762463774357	0.2433535809996659	-1.1759804018233446
ENSMUSG00000068749	Du14	-0.099392845210882	0.1029195752121653	-0.2355071970861258
ENSMUSG00000068749	Fader19	0.4661916737284696	-0.046507764527617	-0.0051022219840747
ENSMUSG00000068749	Stubblefield18	0.4091555721187898	0.2512997574173897	-1.5121491546739254
ENSMUSG00000068749	Guan20	-0.0058566663668848	-0.3144644151830878	0.3824033941305358
ENSMUSG00000068749	Rubio-Ponce21	0.2821460253397514	-0.1197183123355438	-0.0775004874791954
ENSMUSG00000068749	Hirako18	0.1479141645158301	0.1003630164198907	-0.0190743163264146
ENSMUSG00000068749	Chaix19A	0.2104563085688279	-0.9117365634103768	-0.1292588073870684
ENSMUSG00000068749	Mortimer21	-0.2190572060550021	0.3279451015056731	-0.1599387898586496
ENSMUSG00000068749	Kinouchi18	0.1592744529152404	-0.212047369562736	0.1629458844951201
ENSMUSG00000068749	Quagliarini19A	-0.2075428262443971	0.4195377380241755	0.315407289312755
ENSMUSG00000068749	Quagliarini19D	-0.1286950896812294	0.0163925349023289	0.2913138208138466
ENSMUSG00000068749	Pan20	0.1248319095799859	-0.1660050019358818	-0.181720456002842
ENSMUSG00000068749	Morton20	0.0940541348889155	0.141711331424938	0.2908705187841078
ENSMUSG00000068749	Quagliarini19B	-0.2742387325817324	0.1618717613025919	0.3176698866774046
ENSMUSG00000068749	Trott18	0.0419154485474849	0.0213773331410256	-0.0516600963923954
ENSMUSG00000068749	Li19A	0.0582830597306222	0.2047853804789929	-0.1365128118289407
ENSMUSG00000068749	Li19B	-0.1212323939414812	0.4294680145530638	-0.013615518506825
ENSMUSG00000068749	Levine20	0.1201646908148167	0.1018770699581811	0.1113417924382492
ENSMUSG00000068749	Lahens15	0.2213577850001385	0.3623316775055551	-0.2037019428931114
ENSMUSG00000068749	Mermet18	0.0466589838023385	0.2214609835098103	0.0625313323252095
ENSMUSG00000068758	Li19A	1.5046955582548005	-0.0851260309261369	-0.0069362893680811
ENSMUSG00000068758	Hirako18	-0.2001234604245745	0.1957727643654438	0.2734043284246846
ENSMUSG00000068758	Li19B	1.6279309327042075	0.1958820868478309	0.2700189924765308
ENSMUSG00000068758	Levine20	2.068844469631244	0.171334123952238	-0.2996078289671434
ENSMUSG00000068758	Lahens15	-0.2452758164404198	0.4130503838409624	0.532314102750903
ENSMUSG00000068758	Mortimer21	0.3997041729125629	0.1364605474412632	-0.1488674824416691
ENSMUSG00000068758	Kinouchi18	1.0122251860199645	-0.0135866175476381	-0.1940057897502088
ENSMUSG00000068758	Rubio-Ponce21	0.7887351350849664	-0.2025373149993669	-0.2410813369476061
ENSMUSG00000068758	Chaix19B	3.2570908534373286	-0.97228547787749	-2.3063847690486106
ENSMUSG00000068758	Gaucher19	-0.2365666500499956	-0.1197129388019147	-0.1973847288270428
ENSMUSG00000068758	Fader19	1.4920463174767318	0.137399725754626	0.1602554273529013
ENSMUSG00000068758	Du14	1.8501836730677053	-1.6912378856620152	-2.3054011542011144
ENSMUSG00000068758	Li20	1.532705011327402	-0.8738250199419293	-1.4945527001457362
ENSMUSG00000068758	Chaix19A	2.2763659091682578	-0.1256135153645383	-0.5556087343560796
ENSMUSG00000068758	Cajan16	1.3239815725092696	1.100448023996542	1.4543637978414996
ENSMUSG00000068758	Trott18	0.5778281210740923	-0.0571461786186704	-0.4257833619662399
ENSMUSG00000068758	Guan20	0.5085871591857685	0.6298580797540371	0.8864451006418046
ENSMUSG00000068758	Mermet18	0.722882036038431	-0.3392576192849239	-0.5352735067082565
ENSMUSG00000068758	Xin21	0.4743818201011492	0.3300042404055771	0.1314695216263652
ENSMUSG00000068758	Pan20	0.5961757933548741	-0.1118686232316964	0.0451080237107383
ENSMUSG00000068758	Zhang14	1.1017303527092273	-0.2685855577853158	-0.0144156912591659
ENSMUSG00000068758	Brooks22	-0.7577083876112702	0.3534252166617158	0.5590625892057749
ENSMUSG00000068758	Yang16B	2.524055346110448	-0.6429402615511048	-0.3687549326483026
ENSMUSG00000068758	Yang16C	2.5559651761788222	-0.3369952555934352	0.2866030079406613
ENSMUSG00000068758	Yang16A	-0.2647136870360688	0.5126392881524977	0.8993907143858505
ENSMUSG00000068758	Benegiamo18	3.307350286655428	-2.825925614174796	-2.381296185838972
ENSMUSG00000068758	Wu19	0.7430603837683981	-1.6749029683697445	-2.364186864766993
ENSMUSG00000068758	Morton20	0.8568936208448014	0.0261024815979135	0.3260114857385831
ENSMUSG00000068758	Weger21B	-0.4411753145846692	0.6743461455947343	1.1051743255797246
ENSMUSG00000068758	Weger21A	-0.3032064312402915	0.2384201479030201	0.4300682678149796
ENSMUSG00000068758	Weger19A	1.4396126739481077	-0.5752271121330699	-0.275760437166097
ENSMUSG00000068758	Weger19B	1.1230638209459554	-0.1063921681008343	0.118597522157841
ENSMUSG00000068758	Quagliarini19C	1.767190379192124	0.3740443120178126	0.2916354308486292
ENSMUSG00000068758	Quagliarini19A	1.5480229195438229	0.3195371834314178	0.8756950224777631
ENSMUSG00000068758	Quagliarini19D	-0.2194663941905784	0.2488757641322837	0.2805823141317238
ENSMUSG00000068758	Quagliarini19B	0.1792374263159534	0.485861066501686	0.4832759948563881
ENSMUSG00000068758	Weger21C	-0.4517297783572936	0.4908070012689811	0.6297283550659875
ENSMUSG00000068758	Sinturel17B	1.3227791050544186	-0.0882370670250047	-0.3679830386107358
ENSMUSG00000068758	Stubblefield18	1.6926227997045848	-0.958957712873736	-1.2889911085038663
ENSMUSG00000068758	Sinturel17A	0.6340266914667697	0.3152535193076474	-0.2360225038862303
ENSMUSG00000068762	Lahens15	-0.0834382039140366	-0.1327457938433394	0.499042525680153
ENSMUSG00000068762	Cajan16	0.0213518396964983	0.1841321301290587	0.6752771840483721
ENSMUSG00000068762	Benegiamo18	-0.3434470385081676	-0.3935707637220131	-0.7242427132211323
ENSMUSG00000068762	Sinturel17B	0.2767355626899372	-0.1175584759786991	-0.5830373900648779
ENSMUSG00000068762	Sinturel17A	-0.2606471562251697	0.0537821084689592	-0.5404620442412811
ENSMUSG00000068762	Levine20	0.1039519226660984	0.1511173759915664	0.3562289406346884
ENSMUSG00000068762	Li19B	0.0160790657955837	0.0506307210875955	0.3419766408693817
ENSMUSG00000068762	Li19A	0.0061928856303272	0.1714490990475762	0.3805079219326849
ENSMUSG00000068762	Mermet18	0.1391960953222017	0.0624229753557579	0.5369625158204554
ENSMUSG00000068762	Morton20	0.2276877884847466	-0.0244512991357147	0.4173170918833521
ENSMUSG00000068762	Pan20	0.2955582434506733	-0.2442082521510193	0.3560015759234702
ENSMUSG00000068762	Quagliarini19B	-0.3565711676191919	0.0280254751335538	0.1748389650032664
ENSMUSG00000068762	Chaix19A	-0.1411106999053107	0.3865544314137157	-0.0987245574559665
ENSMUSG00000068762	Quagliarini19D	0.4780204888334851	-0.2049773552651611	0.1257498694940372
ENSMUSG00000068762	Quagliarini19C	0.0717917744998442	0.2123261844187216	0.1361603245057041
ENSMUSG00000068762	Stubblefield18	-0.0450592043324429	0.1325931297833992	-0.3367247523285372
ENSMUSG00000068762	Weger19B	0.0615451724106475	0.2056407383747684	-0.6074861661847765
ENSMUSG00000068762	Weger19A	-0.0497397973292795	0.2562009157328409	-0.8876132518662186
ENSMUSG00000068762	Weger21A	-0.0177998566548453	0.3093941824190472	0.4203390946501591
ENSMUSG00000068762	Weger21C	-0.0110693024882015	0.1951569953148779	0.3029113899859103
ENSMUSG00000068762	Weger21B	-0.1392469833411115	-0.5401966443587527	-0.0419328591762947
ENSMUSG00000068762	Wu19	0.0037335930347624	-0.0005766076813976	-0.5381054470419109
ENSMUSG00000068762	Xin21	-0.1044826613470007	-0.928066585552178	-0.1971825220488427
ENSMUSG00000068762	Yang16A	-0.007497512617647	-0.2854088271351604	0.1601998360090762
ENSMUSG00000068762	Yang16C	0.9347797951343816	0.1996125004112881	0.3466188949345776
ENSMUSG00000068762	Zhang14	0.10883052160694	-0.1990598640856852	0.2150916811842866
ENSMUSG00000068762	Quagliarini19A	-0.3088302201810586	0.1941129168397469	0.1510453302361077
ENSMUSG00000068762	Chaix19B	-0.0069339730541402	0.0109059632021643	-0.4618080293656491
ENSMUSG00000068762	Trott18	0.6248834396605092	1.0446909440002494	-0.0117136471390864
ENSMUSG00000068762	Du14	-0.2744249763255488	0.0415127439304387	-0.2971339224601812
ENSMUSG00000068762	Mortimer21	-0.2012762118446893	0.3301141650490204	-0.5504685915100341
ENSMUSG00000068762	Kinouchi18	0.3039234851354097	-0.0532164736828842	0.5273614757466542
ENSMUSG00000068762	Li20	0.0512533721697704	0.7075523523165574	-1.56294991936403
ENSMUSG00000068762	Hirako18	0.0962512992960792	-0.0066443988114329	0.563125301327567
ENSMUSG00000068762	Rubio-Ponce21	0.1583146075882581	-0.2800490929245008	0.0255472394612039
ENSMUSG00000068762	Guan20	0.2802383495576317	-0.0134364417164873	0.4088002815751333
ENSMUSG00000068762	Brooks22	-0.2469742273314745	-0.5188466628977186	-0.4655148720531245
ENSMUSG00000068762	Yang16B	0.360173333186945	-0.0278129573321072	0.1822235790919596
ENSMUSG00000068762	Gaucher19	0.043605747740944	-0.0317911113448525	0.4421507094500976
ENSMUSG00000068762	Fader19	0.3641375698072015	0.2062183623949084	0.8251629738032792
ENSMUSG00000068794	Pan20	0.0	0.0	0.0
ENSMUSG00000068794	Gaucher19	0.0	0.0	0.0
ENSMUSG00000068794	Guan20	0.0	0.0	0.0
ENSMUSG00000068794	Rubio-Ponce21	0.0	0.0	0.0
ENSMUSG00000068794	Hirako18	0.0	0.0	0.0
ENSMUSG00000068794	Kinouchi18	0.0	0.0	0.0
ENSMUSG00000068794	Mortimer21	0.0	0.0	0.0
ENSMUSG00000068794	Lahens15	0.0	0.0	0.0
ENSMUSG00000068794	Levine20	0.0	0.0	0.0
ENSMUSG00000068794	Brooks22	0.0	0.0	0.0
ENSMUSG00000068794	Li19B	0.0	0.0	0.0
ENSMUSG00000068794	Sinturel17B	0.0	0.0	0.0
ENSMUSG00000068794	Trott18	0.0	0.0	0.0
ENSMUSG00000068794	Zhang14	0.0	0.0	0.0
ENSMUSG00000068794	Mermet18	0.0	0.0	0.0
ENSMUSG00000068794	Morton20	0.0	0.0	0.0
ENSMUSG00000068794	Benegiamo18	0.0	0.0	0.0
ENSMUSG00000068794	Cajan16	0.0	0.0	0.0
ENSMUSG00000068794	Fader19	0.0	0.0	0.0
ENSMUSG00000068794	Du14	0.0	0.0	0.0
ENSMUSG00000068794	Li19A	0.0	0.0	0.0
ENSMUSG00000068794	Chaix19B	0.0	0.0	0.0
ENSMUSG00000068794	Li20	0.0	0.0	0.0
ENSMUSG00000068794	Quagliarini19A	0.0	0.0	0.0
ENSMUSG00000068794	Quagliarini19C	0.0	0.0	0.0
ENSMUSG00000068794	Quagliarini19D	0.0	0.0	0.0
ENSMUSG00000068794	Stubblefield18	0.0	0.0	0.0
ENSMUSG00000068794	Weger19B	0.0	0.0	0.0
ENSMUSG00000068794	Weger19A	0.0	0.0	0.0
ENSMUSG00000068794	Weger21C	0.0	0.0	0.0
ENSMUSG00000068794	Weger21B	0.0	0.0	0.0
ENSMUSG00000068794	Weger21A	0.0	0.0	0.0
ENSMUSG00000068794	Wu19	0.0	0.0	0.0
ENSMUSG00000068794	Xin21	0.0	0.0	0.0
ENSMUSG00000068794	Yang16A	0.0	0.0	0.0
ENSMUSG00000068794	Yang16C	0.0	0.0	0.0
ENSMUSG00000068794	Yang16B	0.0	0.0	0.0
ENSMUSG00000068794	Quagliarini19B	0.0	0.0	0.0
ENSMUSG00000068794	Sinturel17A	0.0	0.0	0.0
ENSMUSG00000068794	Chaix19A	0.0	0.0	0.0
ENSMUSG00000068798	Gaucher19	1.23670126102741	0.130957826774451	0.0761312053156437
ENSMUSG00000068798	Kinouchi18	2.447733510739948	-0.7319656441409746	-0.2196467741171891
ENSMUSG00000068798	Hirako18	-0.384614582857418	-0.1151466413413219	-0.3045511867387775
ENSMUSG00000068798	Rubio-Ponce21	0.1663701537070942	0.1066866110865309	0.191269238112921
ENSMUSG00000068798	Guan20	1.6637215867779238	0.3604780182702274	0.2970124837890021
ENSMUSG00000068798	Mortimer21	2.393108618762396	-0.6365892747290706	0.1772444425388348
ENSMUSG00000068798	Fader19	1.4062284286014055	-0.2670294831713977	0.0061494726354094
ENSMUSG00000068798	Benegiamo18	-0.7176254332678802	-0.2517526171896242	-0.5108528964049079
ENSMUSG00000068798	Li20	-2.103224301925476	-0.5162770787585049	-1.246554616361874
ENSMUSG00000068798	Chaix19B	2.1108642502654296	-0.1852069888315339	0.3411191031732523
ENSMUSG00000068798	Chaix19A	2.296257789386732	-0.1635852174226521	-0.1067897917948531
ENSMUSG00000068798	Cajan16	-0.0864288242909351	0.0833372658470806	0.2891414387669823
ENSMUSG00000068798	Lahens15	-0.5818830461319929	-0.0734388084731758	-0.1891878936088862
ENSMUSG00000068798	Sinturel17B	0.228689232569238	-0.0226878143453179	-0.1928549069188994
ENSMUSG00000068798	Sinturel17A	0.4811687051716075	-0.1421737587960777	-0.2747107462406097
ENSMUSG00000068798	Du14	0.4837454339681758	-0.2201040798835105	-0.2493710738705641
ENSMUSG00000068798	Levine20	1.4405336748288802	-0.0509151430998475	0.3603756887543154
ENSMUSG00000068798	Quagliarini19C	1.521055538994038	0.3863186021494698	0.3463022083521466
ENSMUSG00000068798	Li19A	0.3057569759262486	-0.0571798884799657	-0.0726484938137904
ENSMUSG00000068798	Zhang14	0.9343725008571072	0.3228536309408747	0.6597573487125216
ENSMUSG00000068798	Brooks22	-0.2625559804679628	0.2533830844107138	0.6175874063136001
ENSMUSG00000068798	Yang16B	1.9069845223285204	-0.080226076871155	0.5171384256559527
ENSMUSG00000068798	Yang16A	1.1864181777161724	0.3962179154955781	0.7594906325384845
ENSMUSG00000068798	Xin21	2.250393471280301	0.2570410277272544	0.0754072248237211
ENSMUSG00000068798	Wu19	-1.1849366702394903	-0.1942806105061171	-0.5348057144465662
ENSMUSG00000068798	Weger21B	-0.2483220863109888	-0.036233756565363	-0.059456562351059
ENSMUSG00000068798	Weger21C	0.7419685806251886	0.1487861668836409	0.4953631116234078
ENSMUSG00000068798	Li19B	0.4649741740127805	-0.1625257403240703	-0.0008942668373533
ENSMUSG00000068798	Weger21A	0.9361274075906032	0.2566521376055292	0.4929208690954623
ENSMUSG00000068798	Weger19B	-0.0730401579324645	0.0954212108016347	0.1047509281554644
ENSMUSG00000068798	Stubblefield18	-0.3099755071847905	-0.3130743073993525	-0.6582579114128878
ENSMUSG00000068798	Quagliarini19A	1.3427113943889724	-0.1247715616325036	0.4240598553292202
ENSMUSG00000068798	Quagliarini19D	0.6354164798663613	0.1955591268009795	0.3119886478964028
ENSMUSG00000068798	Pan20	0.8463991536293763	0.2118654980987498	0.2660099526598886
ENSMUSG00000068798	Morton20	0.6869349125901105	0.3328297501350741	0.4835351096399234
ENSMUSG00000068798	Mermet18	-0.3125607533963428	0.0377739575855249	-0.0814501598255886
ENSMUSG00000068798	Trott18	1.1131444467319282	-0.2259376713662229	0.1566386069050337
ENSMUSG00000068798	Weger19A	-0.4098596151743587	-0.1517468562336889	-0.2798811915447597
ENSMUSG00000068798	Yang16C	1.541244747787641	0.2596231605990559	0.698434230630992
ENSMUSG00000068798	Quagliarini19B	1.3350453352259894	0.0227494613242708	0.3410144721282599
ENSMUSG00000068823	Trott18	0.0983353636519793	-0.4621157926707705	-0.1187508824731936
ENSMUSG00000068823	Li19B	0.8311030785279467	0.2440620715288181	-0.0327787744861255
ENSMUSG00000068823	Levine20	0.4305022307321103	0.4157304658152384	0.1176813355370558
ENSMUSG00000068823	Lahens15	0.9487029948407284	-0.2681003042811447	-0.1830909904186732
ENSMUSG00000068823	Mortimer21	1.5674689970472182	0.5466359324146862	0.2750092892873016
ENSMUSG00000068823	Kinouchi18	1.8158455086073173	0.088329378322405	-0.4906308925009951
ENSMUSG00000068823	Hirako18	1.5745412710022864	-0.4526379695631846	-1.0205693767392088
ENSMUSG00000068823	Rubio-Ponce21	0.2111412467488868	-0.4488439102450577	-0.1759088009181815
ENSMUSG00000068823	Li19A	0.4012292635093978	0.2346343057216421	-0.0458376242710766
ENSMUSG00000068823	Guan20	-0.7441571322740549	-0.1145592142202019	0.1550633407414969
ENSMUSG00000068823	Fader19	0.3435259079542193	-0.1284895883535352	-0.306421567812651
ENSMUSG00000068823	Du14	0.4762789701363796	0.0567532075265256	-0.1099752438676437
ENSMUSG00000068823	Li20	1.3239229307589566	-0.0199902793646048	-0.745466678309284
ENSMUSG00000068823	Chaix19B	0.7097808965195004	-0.0269026442077916	-0.4407139302074331
ENSMUSG00000068823	Chaix19A	0.4670942877298864	-0.1613005750001933	-0.5973288207999303
ENSMUSG00000068823	Cajan16	0.0075385512025528	0.0452402156245663	0.1773039292900347
ENSMUSG00000068823	Benegiamo18	0.5826693648166263	-0.1660270747580841	-0.2213968751710853
ENSMUSG00000068823	Gaucher19	-0.3409327813435073	-0.4112185796201267	-0.3333582924972846
ENSMUSG00000068823	Sinturel17B	0.139189830154936	0.3820966223481026	0.0865401677165108
ENSMUSG00000068823	Mermet18	0.5205951060576526	-0.209196594326139	-0.4528053919056124
ENSMUSG00000068823	Pan20	-0.7387052285120687	-0.1795520838402782	0.3022445503276058
ENSMUSG00000068823	Yang16C	-0.3096550532292592	0.0776428209587936	0.2634725334284746
ENSMUSG00000068823	Yang16B	0.0814471307198251	0.248750906581937	0.1572842660806787
ENSMUSG00000068823	Brooks22	-0.5548086725158116	-0.1247557632620709	0.3776085406550937
ENSMUSG00000068823	Zhang14	-0.1124566380983925	0.0817444961845373	0.1717102207391617
ENSMUSG00000068823	Yang16A	-0.6712219131913305	-0.3477513245415833	0.2316859886054768
ENSMUSG00000068823	Xin21	1.300926241103256	1.466284452734827	0.2142994957861973
ENSMUSG00000068823	Wu19	0.2738937456567292	-0.1804157661519369	-0.2826296445264249
ENSMUSG00000068823	Weger21B	2.016063431027588	-0.3704128821984002	-0.5332349503498943
ENSMUSG00000068823	Morton20	-0.154062949403526	-0.1810684806605314	0.1069562873289574
ENSMUSG00000068823	Weger21C	-0.3714147822174592	0.0393306306988347	0.3002509016898536
ENSMUSG00000068823	Weger19A	0.2585157472433008	0.1378121515311396	0.0271921724232074
ENSMUSG00000068823	Weger19B	-0.4137132208404432	0.0887331703103113	0.3202999157930498
ENSMUSG00000068823	Stubblefield18	0.6523526761105092	-0.436813249581432	-1.0291668967932557
ENSMUSG00000068823	Quagliarini19C	0.0713251011133988	-0.1831126176259956	0.0221515067021712
ENSMUSG00000068823	Quagliarini19A	0.6863636876320787	0.4615725872834117	0.1649980115110208
ENSMUSG00000068823	Quagliarini19D	-0.3492641497898021	-0.2525346869051535	0.0067027287211597
ENSMUSG00000068823	Quagliarini19B	-0.0638663025427676	-0.1859232421784944	-0.0003355734666401
ENSMUSG00000068823	Weger21A	-0.4328113193199269	-0.0326556649096726	0.2141094871395049
ENSMUSG00000068823	Sinturel17A	0.3248283896776658	0.6658836014106178	0.0084389636881475
ENSMUSG00000068854	Sinturel17A	-0.0462120362914323	-0.0420866449826011	-0.1921847512795779
ENSMUSG00000068854	Brooks22	-0.3996422263826497	0.2452204248504708	0.2984326495796124
ENSMUSG00000068854	Sinturel17B	0.4155929921958208	-0.0868846678539814	-0.0943208816577446
ENSMUSG00000068854	Zhang14	0.1495321972648025	-0.0007047146414303	0.5116699673062884
ENSMUSG00000068854	Benegiamo18	0.0835567294813859	0.0597986815852194	-0.4840428677454971
ENSMUSG00000068854	Mermet18	-0.0431725412238876	0.1278584971836227	-0.0274494974689728
ENSMUSG00000068854	Cajan16	-0.074460157225198	-0.0739136956111909	0.522559686681349
ENSMUSG00000068854	Weger21A	0.1217841957333785	0.0190569529004026	0.4380774081447793
ENSMUSG00000068854	Weger19A	0.1465938442292897	0.048214559735881	-0.0761542451305027
ENSMUSG00000068854	Weger19B	-0.0736759044134059	0.2222755552501985	0.5388752373568824
ENSMUSG00000068854	Stubblefield18	-0.2100326896105888	-0.1202851924542878	-1.6465914573415334
ENSMUSG00000068854	Quagliarini19C	0.0199481023553558	0.0099400017446192	0.2704653392834702
ENSMUSG00000068854	Quagliarini19A	-0.4443781955965196	0.3834329067757102	0.553632291980173
ENSMUSG00000068854	Quagliarini19D	-0.3000085027356622	0.1493080746015259	0.2229255382590706
ENSMUSG00000068854	Quagliarini19B	-0.3171930060561144	0.3525269431077134	0.3822035007315632
ENSMUSG00000068854	Pan20	-0.072127651319868	-0.2639530174592926	0.2537682118048776
ENSMUSG00000068854	Morton20	0.3206176210647979	0.0131437797108753	0.4235083760922924
ENSMUSG00000068854	Trott18	0.1993116177669824	-0.3120427749465774	-0.3019482755022639
ENSMUSG00000068854	Weger21B	0.2662461150818557	-0.0720922799079024	0.2849830724771859
ENSMUSG00000068854	Li19A	-0.0152030692540148	-0.0741329232256244	-0.1374954425452037
ENSMUSG00000068854	Levine20	0.2982632417376433	-0.2073801203624886	0.058962745280081
ENSMUSG00000068854	Lahens15	0.4170352632775924	-0.2190690230715336	-0.2336847139679055
ENSMUSG00000068854	Mortimer21	-0.174498074032554	0.1832927242651019	0.2949606028670468
ENSMUSG00000068854	Kinouchi18	-0.0153024001787193	-0.143232159157065	-0.2066339549339236
ENSMUSG00000068854	Hirako18	-0.112859043632032	0.2606325121732717	-0.2050314352919989
ENSMUSG00000068854	Rubio-Ponce21	-0.0509342666827316	-0.200832429721372	0.0329238513999892
ENSMUSG00000068854	Guan20	0.3972844785231588	-0.0611637715536795	0.5518250084027777
ENSMUSG00000068854	Gaucher19	-0.1791814246530721	0.0256220283135698	-0.2332194621366616
ENSMUSG00000068854	Fader19	0.0530258669181493	-0.0090527918598338	-0.0651906759746798
ENSMUSG00000068854	Du14	0.1861402242300375	-0.1798266928539582	-0.2189605699644321
ENSMUSG00000068854	Li20	-0.3210917980911644	-0.1167781967708407	-1.2087454553115011
ENSMUSG00000068854	Chaix19B	-0.0718146867124269	0.0117246005653084	-0.2615771187451167
ENSMUSG00000068854	Li19B	0.2118645380992433	-0.0205003367931297	-0.3401275549734973
ENSMUSG00000068854	Wu19	-0.1128346014493448	-0.0348618981705619	-1.1485586320503116
ENSMUSG00000068854	Weger21C	-0.0878205202023658	0.061633897909031	0.5900037247622204
ENSMUSG00000068854	Chaix19A	-0.1294221828808431	0.2233692257760422	-0.5647247948550812
ENSMUSG00000068854	Xin21	0.5378519217228216	0.0903051053550714	0.1826264980649415
ENSMUSG00000068854	Yang16A	0.4069689028870393	-0.3162801257524676	0.586925767501325
ENSMUSG00000068854	Yang16B	0.3486077783710888	-0.0379136922951118	0.5174892892311871
ENSMUSG00000068854	Yang16C	0.3401193159756867	-0.0190338027846148	0.9089305472332166
ENSMUSG00000068859	Brooks22	-9.66114986759918	0.0927827251620663	1.3970885398613324
ENSMUSG00000068859	Rubio-Ponce21	4.086415258432104	-0.0392461245998877	-0.5909539996210874
ENSMUSG00000068859	Guan20	5.619983470945088	-0.0539730998961558	-0.812707377837716
ENSMUSG00000068859	Gaucher19	-3.80365195885295	0.0365291098328016	0.5500420540363266
ENSMUSG00000068859	Fader19	3.682420404196702	-0.0353644401281421	-0.5325050557560018
ENSMUSG00000068859	Du14	4.637344576639696	-0.0445359364774588	-0.6706060098898983
ENSMUSG00000068859	Chaix19B	-0.477969489957708	0.0045902612656848	0.0691184824094664
ENSMUSG00000068859	Yang16B	-6.787532991791369	0.0651853885700247	0.9815378798046496
ENSMUSG00000068859	Li20	0.8311923760219275	-0.0079825101176558	-0.1201977351744573
ENSMUSG00000068859	Chaix19A	2.6860538835329617	-0.0257959602367571	-0.3884261659092137
ENSMUSG00000068859	Pan20	-0.4789887818835827	0.0046000355147877	0.0692656604646864
ENSMUSG00000068859	Cajan16	3.371627446861105	-0.0323795798543086	-0.4875599932727621
ENSMUSG00000068859	Sinturel17A	-3.7845219234635104	0.0363453894813609	0.5472756596658079
ENSMUSG00000068859	Sinturel17B	-8.95326641684937	0.0859844292579524	1.2947222719876816
ENSMUSG00000068859	Benegiamo18	-1.7882949787633289	0.0171742448426445	0.2586035354208508
ENSMUSG00000068859	Zhang14	-0.0952920526509746	0.0009151670298674	0.0137802512706738
ENSMUSG00000068859	Yang16C	-4.8005441194036464	0.0461029556356452	0.6942015429786187
ENSMUSG00000068859	Quagliarini19B	5.512010215472538	-0.0529359527279694	-0.7970903685728055
ENSMUSG00000068859	Xin21	-8.914680970586486	0.0856138664464989	1.2891424719072788
ENSMUSG00000068859	Quagliarini19D	5.483588693933837	-0.0526627969258014	-0.7929772586207554
ENSMUSG00000068859	Quagliarini19A	4.503677968603636	-0.0432524239493165	-0.6512793903230395
ENSMUSG00000068859	Quagliarini19C	4.401793965856147	-0.0422713288582801	-0.6365059800397805
ENSMUSG00000068859	Stubblefield18	5.527865661234312	-0.053087319747995	-0.799369148928268
ENSMUSG00000068859	Weger19B	-1.3439683219475598	0.0129070632853694	0.1943498656765436
ENSMUSG00000068859	Morton20	1.929462912483101	-0.0185295258066048	-0.2790109160576123
ENSMUSG00000068859	Mermet18	-8.876980701893789	0.0852518046024654	1.283690676303984
ENSMUSG00000068859	Trott18	5.309224980378855	-0.0509883135158966	-0.7677635012814499
ENSMUSG00000068859	Li19A	5.309224984052398	-0.0509883135509979	-0.7677635018104869
ENSMUSG00000068859	Yang16A	4.701407324317816	-0.045149877343645	-0.6798503144123553
ENSMUSG00000068859	Hirako18	-4.061002054309959	0.0390006205978838	0.5872571642419586
ENSMUSG00000068859	Levine20	-0.1599391508217986	0.0015359933559925	0.0231284209526624
ENSMUSG00000068859	Lahens15	5.028846075203681	-0.0482955099805	-0.7272162457011715
ENSMUSG00000068859	Mortimer21	4.751329330500319	-0.0456308021725453	-0.6870921802967215
ENSMUSG00000068859	Kinouchi18	1.269700143219177	-0.0121937526792629	-0.1836091003807111
ENSMUSG00000068859	Weger19A	-9.554248178419904	0.0917560740748159	1.3816296010762112
ENSMUSG00000068859	Weger21A	-8.448428617467448	0.0811361216057495	1.2217182181945991
ENSMUSG00000068859	Weger21C	-8.0183958358686	0.07700621843649	1.1595316378991578
ENSMUSG00000068859	Weger21B	3.891440344934952	-0.0373716700452365	-0.5627290976081936
ENSMUSG00000068859	Wu19	4.775538073394852	-0.0458628233016166	-0.6905857236303611
ENSMUSG00000068859	Li19B	3.6644212110485337	-0.0351914125747233	-0.5298992386421036
ENSMUSG00000068860	Sinturel17A	-0.1022926337400688	-0.1373094963594131	-0.1446130192566168
ENSMUSG00000068860	Cajan16	1.5674481568439798	-0.569993913204598	0.6790326746597087
ENSMUSG00000068860	Sinturel17B	0.416547775803492	-0.1744832397114915	0.1672165760765597
ENSMUSG00000068860	Chaix19A	-0.8243530707838506	0.1081997111076102	-0.4672530057625432
ENSMUSG00000068860	Benegiamo18	-0.2360085519621229	-0.0273572451846107	-0.1672774295546632
ENSMUSG00000068860	Weger21C	0.5625600114936288	0.0494226700478983	0.3896740946288673
ENSMUSG00000068860	Weger21A	-0.1108779419349171	0.0819247661742924	-0.0241380983848088
ENSMUSG00000068860	Weger19A	0.1933953784680544	0.0060114812732279	0.1276549739120779
ENSMUSG00000068860	Weger19B	0.412888849913386	-0.0495470717704683	0.2366998634543874
ENSMUSG00000068860	Stubblefield18	-0.890397900339187	0.0788053545238278	-0.5265666688193333
ENSMUSG00000068860	Quagliarini19C	-0.2555755592570833	-0.02037427629538	-0.1758694621553526
ENSMUSG00000068860	Quagliarini19A	0.9061948757873016	0.0900556945757997	0.6337989994845935
ENSMUSG00000068860	Quagliarini19D	0.3507970313323229	0.0322776558187819	0.2438558413876346
ENSMUSG00000068860	Quagliarini19B	1.420133526643765	-0.8275336835107535	0.436473494221046
ENSMUSG00000068860	Pan20	0.079598267135522	0.2273253079130189	0.1817788656901134
ENSMUSG00000068860	Morton20	0.1457604935523623	0.3749492292915331	0.3090734931996009
ENSMUSG00000068860	Mermet18	0.3072365405266868	-0.0422580099886265	0.173038001467112
ENSMUSG00000068860	Weger21B	-0.8904803781173756	0.0740481216636789	-0.5293532590250636
ENSMUSG00000068860	Trott18	-0.3584279313431631	0.0177095986923918	-0.2200211763580351
ENSMUSG00000068860	Levine20	0.3760071797373799	-0.0888946981223872	0.1904186970658111
ENSMUSG00000068860	Lahens15	0.5681811140931611	-0.0965698859189274	0.3093763713004752
ENSMUSG00000068860	Mortimer21	-0.562547812868296	0.0950162006833552	-0.3066899004816942
ENSMUSG00000068860	Kinouchi18	-0.2811580195115919	-0.0038251307475385	-0.1827820113848038
ENSMUSG00000068860	Hirako18	-0.2238567493976696	-0.0574603333050795	-0.1767990927610571
ENSMUSG00000068860	Rubio-Ponce21	0.0517962639546366	-0.122747428328322	-0.0373062526129558
ENSMUSG00000068860	Guan20	-0.6139848365000415	0.3855294183263112	-0.1727568862167101
ENSMUSG00000068860	Gaucher19	-0.3796637191949731	0.0726584542651386	-0.2020839012039909
ENSMUSG00000068860	Fader19	0.0852722229479693	-0.1048543252158733	-0.0055067162878462
ENSMUSG00000068860	Du14	0.3371994044723933	0.0569925155507513	0.2493390714065373
ENSMUSG00000068860	Li20	-0.2505258044156475	0.0270010663655089	-0.1453772511245464
ENSMUSG00000068860	Chaix19B	-0.8681036386505844	0.0695280408770184	-0.5175794794872621
ENSMUSG00000068860	Li19A	-0.2135022815345587	-0.1079541347539897	-0.1991661280158992
ENSMUSG00000068860	Wu19	-0.1589332974014028	-0.0688643918644155	-0.1416592632800456
ENSMUSG00000068860	Li19B	-0.4755363639066139	0.0513712047358227	-0.2758749100556696
ENSMUSG00000068860	Xin21	0.0203181802130695	-0.22869296977294	-0.1184031273593211
ENSMUSG00000068860	Brooks22	0.5578450809113681	0.4096558889814486	0.5937620921166261
ENSMUSG00000068860	Zhang14	0.9032680609278748	-0.0181321731821061	0.5697211508025326
ENSMUSG00000068860	Yang16A	-0.0558930430303514	-0.0040254567489643	-0.0382127098754316
ENSMUSG00000068860	Yang16B	0.2385869669340108	0.0252322524917779	0.1677149752517026
ENSMUSG00000068860	Yang16C	0.8953721720961018	-0.3117571432852743	0.3958651674925796
ENSMUSG00000068874	Brooks22	0.0575055762459501	0.6351416109636316	0.3309165352195736
ENSMUSG00000068874	Zhang14	-0.1621576626735745	-0.230435021645821	0.1562566160355149
ENSMUSG00000068874	Sinturel17B	0.1724756182202353	-0.1387075511524622	-0.3111383721266032
ENSMUSG00000068874	Benegiamo18	-0.3116448966478292	0.0288632805903815	-0.6049104165218054
ENSMUSG00000068874	Stubblefield18	-0.3546953384254966	-0.4854430498419165	-1.4300721096111526
ENSMUSG00000068874	Sinturel17A	0.7494235432923828	0.5538809416990015	-0.2874306110592027
ENSMUSG00000068874	Weger19B	0.7910408770721505	-0.4006472184780389	0.1325140435791593
ENSMUSG00000068874	Weger19A	0.5070298159052209	-0.1417732868283832	-0.361043781567962
ENSMUSG00000068874	Chaix19A	1.4895458450035477	0.078039627811793	-0.5767260500878333
ENSMUSG00000068874	Weger21A	0.3127924952267134	0.1469420601770068	0.3492494839362736
ENSMUSG00000068874	Weger21B	-0.2797042797077518	0.3467995172540575	0.3713501441124004
ENSMUSG00000068874	Cajan16	0.7762487539887848	0.4810990212730242	0.5612510438726345
ENSMUSG00000068874	Xin21	0.7453563050764992	1.2479306607322986	-0.2181307248183926
ENSMUSG00000068874	Yang16A	-0.5372313752599839	-0.1699568382098439	0.5736562985984424
ENSMUSG00000068874	Yang16C	1.342640157820474	-0.1788448020127343	0.5911690195309243
ENSMUSG00000068874	Yang16B	-0.1434393466506494	-0.083240837309699	0.423112623114863
ENSMUSG00000068874	Levine20	0.4757865703090008	-0.3549216058720297	-0.0428258946270618
ENSMUSG00000068874	Weger21C	0.378065953243623	0.1965135233532677	0.0766165935632535
ENSMUSG00000068874	Wu19	-0.5094046088820643	-0.3893988036033235	-0.6051752572429098
ENSMUSG00000068874	Lahens15	0.4796358624328322	0.0765373667828902	0.0199830869570588
ENSMUSG00000068874	Quagliarini19A	0.3030159855969876	0.430055956316782	0.3283438892954809
ENSMUSG00000068874	Guan20	0.2994073899307065	-0.6115778578618047	0.1917388834742797
ENSMUSG00000068874	Rubio-Ponce21	0.1526131344669181	-0.1204552782667528	-0.1139618761469109
ENSMUSG00000068874	Hirako18	-0.4585829389738051	-0.4442813137592269	0.3786192619974904
ENSMUSG00000068874	Quagliarini19C	0.0637476793585938	0.1427552602666979	0.0229754763610008
ENSMUSG00000068874	Fader19	0.6241018952030729	-0.1410966725667733	0.2871527367898067
ENSMUSG00000068874	Kinouchi18	0.1344346698594343	0.0649499352930483	0.2489515988317241
ENSMUSG00000068874	Gaucher19	0.5918378845714765	0.4375311060136058	-0.0861080372244925
ENSMUSG00000068874	Du14	0.4392717239984833	0.005782723410518	-0.4762645457929182
ENSMUSG00000068874	Li20	1.468289039523933	-0.002842799888074	-1.4556323981497172
ENSMUSG00000068874	Mortimer21	0.4409033489484486	0.2159564733315014	0.0383309406518059
ENSMUSG00000068874	Li19B	-0.1415387447675062	0.1467603092609765	-0.0115199087296655
ENSMUSG00000068874	Li19A	-0.043217536427874	0.0416066240407563	-0.0618444095715781
ENSMUSG00000068874	Trott18	1.4613670396155105	-0.0577370272393111	-0.1633361541346155
ENSMUSG00000068874	Mermet18	0.0865525008469896	-0.0452657809612381	-0.052671629461327
ENSMUSG00000068874	Morton20	0.0337010764633829	0.0811971243159108	0.3728432369540289
ENSMUSG00000068874	Pan20	-0.0796243557984167	-0.2750743065174074	0.1072753018214994
ENSMUSG00000068874	Quagliarini19B	0.2451106076460065	0.4181399763597383	0.4014588964420709
ENSMUSG00000068874	Quagliarini19D	-0.2471920664477105	-0.1103613855998834	0.2773357771785504
ENSMUSG00000068874	Chaix19B	1.3176125487338348	-0.8992661708086751	-1.066852694390164
ENSMUSG00000068876	Quagliarini19C	0.0463296162095481	-0.0764181598311006	0.660879362740547
ENSMUSG00000068876	Stubblefield18	-0.0268310251980176	0.0030729956128883	-0.8872068760782283
ENSMUSG00000068876	Weger19A	-0.0351240663566812	0.1038317909280754	-0.1131853151527017
ENSMUSG00000068876	Weger21A	0.1466433576076271	-0.077964563390764	0.206007063059879
ENSMUSG00000068876	Weger21C	-0.1290697697522664	0.0465715719362673	0.4967617739977965
ENSMUSG00000068876	Weger21B	0.0413190413760604	-0.1602191950431939	0.2335825469168523
ENSMUSG00000068876	Yang16B	-0.0947080961829552	0.2890101330310178	0.463712379314949
ENSMUSG00000068876	Xin21	0.3930248677534404	0.0966649137980752	-0.6853943898935458
ENSMUSG00000068876	Yang16A	0.1805285952353693	-0.1190167571672285	0.3321617152543099
ENSMUSG00000068876	Yang16C	-0.2570331220999616	0.2240727622316178	0.3075325909402413
ENSMUSG00000068876	Quagliarini19A	-0.20849434266558	0.0128348455968783	0.90578708734622
ENSMUSG00000068876	Brooks22	-0.0445668638619256	-0.0805512399033388	0.215970089222053
ENSMUSG00000068876	Zhang14	0.007848880358831	-0.2929118079066025	0.5485474400545003
ENSMUSG00000068876	Wu19	0.0382332042144218	0.1965786256057055	-1.1984182499776903
ENSMUSG00000068876	Quagliarini19D	0.0307778061613586	-0.2832260298360377	0.6569019776674301
ENSMUSG00000068876	Li19B	0.1665772408031105	-0.0315804284403375	-0.6606851769988469
ENSMUSG00000068876	Pan20	0.0654282595764087	-0.1899148041265839	0.3019076045281119
ENSMUSG00000068876	Sinturel17A	0.0239285350756078	-0.0109614472094417	-0.194678454858844
ENSMUSG00000068876	Sinturel17B	0.134321043709544	0.0024816191027927	-0.1415952426734112
ENSMUSG00000068876	Benegiamo18	0.1231030493838752	0.0536016442971364	-1.1031402060200488
ENSMUSG00000068876	Cajan16	-0.0451706100308792	-0.2093923916123584	0.8529065787862093
ENSMUSG00000068876	Chaix19B	0.2271952942025022	0.555226640075797	-1.641925461654546
ENSMUSG00000068876	Li20	-0.2186314604516018	0.867219139646738	-1.4854841564061112
ENSMUSG00000068876	Du14	0.106461333445472	0.0047929264303536	-0.9604498316935802
ENSMUSG00000068876	Fader19	0.0886082831032303	-0.1164927567503819	0.2148288775526113
ENSMUSG00000068876	Gaucher19	0.0409223840479023	-0.2589190812263421	0.1559364708184278
ENSMUSG00000068876	Quagliarini19B	-0.1488014452803217	-0.0278746911124111	0.7872532176331706
ENSMUSG00000068876	Guan20	-0.1368011794672211	0.0558146563083517	0.3671677427700932
ENSMUSG00000068876	Hirako18	0.0205931838310158	0.352228144548009	-0.728267095571144
ENSMUSG00000068876	Kinouchi18	-0.1062942446281965	-0.0755396606802999	0.010384792175717
ENSMUSG00000068876	Mortimer21	0.1520189890226697	0.0279747081424929	-0.2244063851558519
ENSMUSG00000068876	Lahens15	0.0032703020310312	-0.3079253359151439	0.4088510256553188
ENSMUSG00000068876	Levine20	0.0605534027446774	-0.0823035589229528	-0.0789968442817334
ENSMUSG00000068876	Li19A	-0.0174017540611036	0.2883870968257346	-0.624918425816843
ENSMUSG00000068876	Trott18	-0.0678377265252923	-0.1327681249694426	-0.2049314491668732
ENSMUSG00000068876	Mermet18	0.0184316726163632	-0.1207191074176898	0.2307539330722459
ENSMUSG00000068876	Morton20	0.1979594794244908	-0.0863405504555109	0.6089689598954312
ENSMUSG00000068876	Rubio-Ponce21	0.0038567136309045	-0.1768146112102731	0.1653899358791809
ENSMUSG00000068876	Chaix19A	0.1555233212812048	0.8566193778115779	-1.27119805206479
ENSMUSG00000068876	Weger19B	0.0836235436698451	0.1580911454058837	0.0244741426077554
ENSMUSG00000068877	Levine20	0.2561605181196186	0.0179158764409519	0.4521397761154053
ENSMUSG00000068877	Trott18	2.81990642971226	0.1082253749587866	-1.2996394062954777
ENSMUSG00000068877	Li19A	0.2318502934275132	0.1438423214517895	0.2420412254855236
ENSMUSG00000068877	Li19B	0.5818578112705419	-0.0945301051522486	-0.4022921459242903
ENSMUSG00000068877	Li20	-0.2886304234704429	-0.139319825295764	-0.1973493973869854
ENSMUSG00000068877	Fader19	0.9315062564934564	-0.5932843229963654	-0.2014209107944629
ENSMUSG00000068877	Gaucher19	-0.232824762206588	-0.0765164810489883	-0.2961049482264135
ENSMUSG00000068877	Lahens15	0.1292711077424611	-0.0535374354848548	0.6422911035357991
ENSMUSG00000068877	Mortimer21	0.916026994982721	0.2104266521560029	-2.7984635534722764
ENSMUSG00000068877	Guan20	0.8512352526312608	-0.3511873236143318	1.0858671215654896
ENSMUSG00000068877	Kinouchi18	-0.3213883584801918	0.1305455863878974	1.2809243409596731
ENSMUSG00000068877	Chaix19B	-0.1104215438222612	0.1948538013398985	0.5633544438671051
ENSMUSG00000068877	Chaix19A	1.7315176135270345	0.4322511351119514	0.3247975313760032
ENSMUSG00000068877	Cajan16	0.4159976427834724	0.2549172290823394	1.5438029913569984
ENSMUSG00000068877	Benegiamo18	-0.0082651903539571	0.0974326238431507	-0.1984402459184056
ENSMUSG00000068877	Sinturel17B	0.5237797046583005	0.1905661439713606	0.7189939951551517
ENSMUSG00000068877	Sinturel17A	0.907472111536278	0.2345408667249345	0.6387635719701281
ENSMUSG00000068877	Hirako18	0.1657396994505168	-0.1762371464621649	-2.1058841525299328
ENSMUSG00000068877	Morton20	0.5004921415554999	0.1595807979986509	0.7643229323607412
ENSMUSG00000068877	Pan20	1.0209164724896287	-0.3312497400960174	0.7953453950229769
ENSMUSG00000068877	Mermet18	-0.1591836979668449	0.043472973509799	0.7254699605467689
ENSMUSG00000068877	Quagliarini19D	1.8666525559159053	-0.4966422673332281	-0.0388888366645758
ENSMUSG00000068877	Rubio-Ponce21	0.3025707196420122	-0.0833454862211605	0.8882467625372787
ENSMUSG00000068877	Zhang14	0.0582963675057355	-0.024849944480101	0.7899245479223183
ENSMUSG00000068877	Du14	0.2157285681098204	-0.0130133671351142	0.5199837721199455
ENSMUSG00000068877	Brooks22	0.4475962894311344	-0.5345995179089711	-4.707331931371355
ENSMUSG00000068877	Yang16B	-0.3283586420192261	-0.1635921869127541	0.983496896004662
ENSMUSG00000068877	Yang16C	1.910200091718048	0.1442466189221105	-1.618237449378122
ENSMUSG00000068877	Yang16A	1.3231395582371042	-0.7751612311744832	-0.6213010757246498
ENSMUSG00000068877	Quagliarini19B	1.7362383751584294	0.683693423381977	0.2536697823269054
ENSMUSG00000068877	Wu19	0.3056210273922432	0.1338905130964864	0.7225785739343062
ENSMUSG00000068877	Xin21	0.7983074946160155	-0.3844386264704034	-2.901045927696602
ENSMUSG00000068877	Weger21C	-0.2714466515387279	0.1837881215963473	1.0907259496093569
ENSMUSG00000068877	Weger21A	1.1367829155451894	0.280506223522684	0.8085932255753608
ENSMUSG00000068877	Weger19A	0.5083615169140314	0.236045878493819	0.7411409581563199
ENSMUSG00000068877	Weger19B	0.3444271654487137	-0.20969368461731	-2.579035977737468
ENSMUSG00000068877	Stubblefield18	0.0379747514386361	0.1239067743484684	-0.7296014130716557
ENSMUSG00000068877	Quagliarini19C	0.3589542115375497	-0.0259833956951276	0.4158113619778849
ENSMUSG00000068877	Quagliarini19A	1.1492223162463535	0.8205800455296792	0.0950532861066399
ENSMUSG00000068877	Weger21B	0.4626993166765379	-0.5193188020985428	-1.596699480721727
ENSMUSG00000068882	Weger21A	0.0	0.0	0.0
ENSMUSG00000068882	Stubblefield18	0.0	0.0	0.0
ENSMUSG00000068882	Weger19B	0.0	0.0	0.0
ENSMUSG00000068882	Weger19A	0.0	0.0	0.0
ENSMUSG00000068882	Weger21C	0.0	0.0	0.0
ENSMUSG00000068882	Benegiamo18	0.0	0.0	0.0
ENSMUSG00000068882	Wu19	0.0	0.0	0.0
ENSMUSG00000068882	Xin21	0.0	0.0	0.0
ENSMUSG00000068882	Yang16A	0.0	0.0	0.0
ENSMUSG00000068882	Yang16C	0.0	0.0	0.0
ENSMUSG00000068882	Quagliarini19A	0.0	0.0	0.0
ENSMUSG00000068882	Weger21B	0.0	0.0	0.0
ENSMUSG00000068882	Quagliarini19D	0.0	0.0	0.0
ENSMUSG00000068882	Quagliarini19C	0.0	0.0	0.0
ENSMUSG00000068882	Pan20	0.0	0.0	0.0
ENSMUSG00000068882	Yang16B	0.0	0.0	0.0
ENSMUSG00000068882	Li20	0.0	0.0	0.0
ENSMUSG00000068882	Du14	0.0	0.0	0.0
ENSMUSG00000068882	Fader19	0.0	0.0	0.0
ENSMUSG00000068882	Gaucher19	0.0	0.0	0.0
ENSMUSG00000068882	Zhang14	0.0	0.0	0.0
ENSMUSG00000068882	Chaix19B	0.0	0.0	0.0
ENSMUSG00000068882	Chaix19A	0.0	0.0	0.0
ENSMUSG00000068882	Cajan16	0.0	0.0	0.0
ENSMUSG00000068882	Brooks22	0.0	0.0	0.0
ENSMUSG00000068882	Sinturel17B	0.0	0.0	0.0
ENSMUSG00000068882	Guan20	0.0	0.0	0.0
ENSMUSG00000068882	Sinturel17A	0.0	0.0	0.0
ENSMUSG00000068882	Morton20	0.0	0.0	0.0
ENSMUSG00000068882	Mermet18	0.0	0.0	0.0
ENSMUSG00000068882	Trott18	0.0	0.0	0.0
ENSMUSG00000068882	Li19A	0.0	0.0	0.0
ENSMUSG00000068882	Li19B	0.0	0.0	0.0
ENSMUSG00000068882	Rubio-Ponce21	0.0	0.0	0.0
ENSMUSG00000068882	Quagliarini19B	0.0	0.0	0.0
ENSMUSG00000068882	Levine20	0.0	0.0	0.0
ENSMUSG00000068882	Lahens15	0.0	0.0	0.0
ENSMUSG00000068882	Mortimer21	0.0	0.0	0.0
ENSMUSG00000068882	Kinouchi18	0.0	0.0	0.0
ENSMUSG00000068882	Hirako18	0.0	0.0	0.0
ENSMUSG00000068893	Morton20	0.7071895444381405	-0.0467453466860206	0.2259492053730172
ENSMUSG00000068893	Quagliarini19D	-0.3878675056325715	0.0409954361474334	-0.4362405333930697
ENSMUSG00000068893	Pan20	-0.5797461482663118	0.0505692372239065	-0.4532147382536921
ENSMUSG00000068893	Quagliarini19B	0.0032752383848662	-0.0071314760574494	0.1406404015812957
ENSMUSG00000068893	Weger21A	0.2558228787309067	-0.0446309117793284	0.603120886679548
ENSMUSG00000068893	Quagliarini19C	0.0271847714058816	0.0337095665574786	-0.6365702459769105
ENSMUSG00000068893	Stubblefield18	-0.616955181862888	0.0740150154574927	-0.8357722869020712
ENSMUSG00000068893	Weger19B	0.337033349771883	-0.0667361832282399	0.9582530531794302
ENSMUSG00000068893	Weger19A	0.381205144642234	-0.1749321635219876	2.8827123153258247
ENSMUSG00000068893	Mermet18	-0.4479299806116277	0.081609160992609	-1.1173623500826566
ENSMUSG00000068893	Weger21C	0.1184162979006841	0.0003529199921405	-0.0992408483548702
ENSMUSG00000068893	Quagliarini19A	0.1338491753596167	-0.0450316775548896	0.7168216460293635
ENSMUSG00000068893	Trott18	-0.4792865563683364	0.0621737193778303	-0.7313029371356164
ENSMUSG00000068893	Gaucher19	-0.0920885291751762	0.0230223800413874	-0.34432939925317
ENSMUSG00000068893	Li19B	0.4348690535617189	-0.0632170889790121	0.7976692246678102
ENSMUSG00000068893	Brooks22	0.0303784530699958	-0.0079782860461369	0.1444555599384121
ENSMUSG00000068893	Sinturel17A	-0.3889309555930727	0.0514310598468539	-0.6171638683147235
ENSMUSG00000068893	Sinturel17B	-0.2425486395921642	0.0111004746082707	-0.0029929935397058
ENSMUSG00000068893	Benegiamo18	-0.364529389542079	0.0583092907164798	-0.7599119616627
ENSMUSG00000068893	Cajan16	0.2103799574382922	-0.0207571358371444	0.181049152418375
ENSMUSG00000068893	Chaix19A	0.7016607980542561	-0.0757066248532536	0.8057309365204143
ENSMUSG00000068893	Chaix19B	0.6111945768383324	-0.0824199580853762	0.9806821838726212
ENSMUSG00000068893	Li19A	0.1016833145959331	-0.026450893227869	0.3771180565486435
ENSMUSG00000068893	Li20	0.134162388821089	-0.0177748463387362	0.2151959192461068
ENSMUSG00000068893	Fader19	-0.35332014909853	0.0580175938499939	-0.758089637839886
ENSMUSG00000068893	Guan20	-0.3829823954652548	0.0754685869809752	-1.0657268281802954
ENSMUSG00000068893	Rubio-Ponce21	-0.305604816790432	0.0671299059237548	-0.9683682330088416
ENSMUSG00000068893	Hirako18	0.6037011410924981	-0.0773203491049397	0.921865944413832
ENSMUSG00000068893	Kinouchi18	-0.2468718276304806	0.0538357776797631	-0.7658773413364341
ENSMUSG00000068893	Mortimer21	0.1399051763920622	-0.0007970938825644	-0.0927711980523077
ENSMUSG00000068893	Levine20	0.3858841086589237	-0.0247606867499017	0.1824031306712942
ENSMUSG00000068893	Du14	-0.0523685555189211	-0.0059149680253672	0.1689764771691925
ENSMUSG00000068893	Weger21B	-0.5309779759156009	0.0896458679453635	-1.191956758006116
ENSMUSG00000068893	Lahens15	0.0457653918988991	0.0079373881092705	-0.1752581633028093
ENSMUSG00000068893	Yang16A	0.5947618738047622	-0.1324428163147839	1.9039500425131628
ENSMUSG00000068893	Yang16B	-0.0683554536835957	0.0091488989661807	-0.1170065034847862
ENSMUSG00000068893	Wu19	-0.0284500242807293	0.0230098262798786	-0.4044472538833154
ENSMUSG00000068893	Xin21	0.2692246566979215	-0.034544412535935	0.3899829389038871
ENSMUSG00000068893	Yang16C	0.1657035671104773	0.00281624879959	-0.1866627085102898
ENSMUSG00000068893	Zhang14	-0.0708716343743906	0.0172190274480868	-0.2620890784701852
ENSMUSG00000068917	Weger19B	0.0	0.0	0.0
ENSMUSG00000068917	Stubblefield18	0.0	0.0	0.0
ENSMUSG00000068917	Quagliarini19C	0.0	0.0	0.0
ENSMUSG00000068917	Quagliarini19A	0.0	0.0	0.0
ENSMUSG00000068917	Quagliarini19D	0.0	0.0	0.0
ENSMUSG00000068917	Quagliarini19B	0.0	0.0	0.0
ENSMUSG00000068917	Du14	0.0	0.0	0.0
ENSMUSG00000068917	Li20	0.0	0.0	0.0
ENSMUSG00000068917	Cajan16	0.0	0.0	0.0
ENSMUSG00000068917	Weger21A	0.0	0.0	0.0
ENSMUSG00000068917	Chaix19A	0.0	0.0	0.0
ENSMUSG00000068917	Li19A	0.0	0.0	0.0
ENSMUSG00000068917	Trott18	0.0	0.0	0.0
ENSMUSG00000068917	Mermet18	0.0	0.0	0.0
ENSMUSG00000068917	Morton20	0.0	0.0	0.0
ENSMUSG00000068917	Pan20	0.0	0.0	0.0
ENSMUSG00000068917	Chaix19B	0.0	0.0	0.0
ENSMUSG00000068917	Li19B	0.0	0.0	0.0
ENSMUSG00000068917	Weger19A	0.0	0.0	0.0
ENSMUSG00000068917	Wu19	0.0	0.0	0.0
ENSMUSG00000068917	Sinturel17A	0.0	0.0	0.0
ENSMUSG00000068917	Sinturel17B	0.0	0.0	0.0
ENSMUSG00000068917	Levine20	0.0	0.0	0.0
ENSMUSG00000068917	Benegiamo18	0.0	0.0	0.0
ENSMUSG00000068917	Lahens15	0.0	0.0	0.0
ENSMUSG00000068917	Mortimer21	0.0	0.0	0.0
ENSMUSG00000068917	Kinouchi18	0.0	0.0	0.0
ENSMUSG00000068917	Hirako18	0.0	0.0	0.0
ENSMUSG00000068917	Weger21C	0.0	0.0	0.0
ENSMUSG00000068917	Rubio-Ponce21	0.0	0.0	0.0
ENSMUSG00000068917	Gaucher19	0.0	0.0	0.0
ENSMUSG00000068917	Fader19	0.0	0.0	0.0
ENSMUSG00000068917	Zhang14	0.0	0.0	0.0
ENSMUSG00000068917	Brooks22	0.0	0.0	0.0
ENSMUSG00000068917	Yang16B	0.0	0.0	0.0
ENSMUSG00000068917	Yang16C	0.0	0.0	0.0
ENSMUSG00000068917	Yang16A	0.0	0.0	0.0
ENSMUSG00000068917	Xin21	0.0	0.0	0.0
ENSMUSG00000068917	Guan20	0.0	0.0	0.0
ENSMUSG00000068917	Weger21B	0.0	0.0	0.0
ENSMUSG00000068921	Yang16B	0.2049564759683026	-0.1364181694085082	0.361081049047548
ENSMUSG00000068921	Brooks22	-0.1349298384117791	-0.0352262313087247	0.4782453665520755
ENSMUSG00000068921	Rubio-Ponce21	0.4159064920241039	-0.0718565199917474	-0.051532154014468
ENSMUSG00000068921	Guan20	0.6432246306287062	-0.1455234839443908	0.2366890699003208
ENSMUSG00000068921	Yang16C	0.4350993130033628	-0.1498654114921149	0.5872348688084282
ENSMUSG00000068921	Zhang14	-0.1629810477346975	-0.0677384530232919	0.183578546888224
ENSMUSG00000068921	Yang16A	0.0084280420367743	-0.0933524033538214	0.219828223641898
ENSMUSG00000068921	Chaix19B	0.2714223850556602	-0.0119353261913568	-0.0287898684685193
ENSMUSG00000068921	Wu19	0.3816002669388452	0.1380105585108909	-1.00972472934769
ENSMUSG00000068921	Xin21	-0.1258378836766993	0.1248470625278337	-0.5405755644391315
ENSMUSG00000068921	Benegiamo18	-0.1836399988254356	0.0691497631096096	-0.4663351643200356
ENSMUSG00000068921	Sinturel17B	0.1585085780136483	0.0399399914271741	-0.5480776093238956
ENSMUSG00000068921	Sinturel17A	0.2205516840160276	0.1729905971379723	-0.5958434505377262
ENSMUSG00000068921	Hirako18	0.3309784983159614	-0.0486299641642091	0.4333476834484886
ENSMUSG00000068921	Kinouchi18	-0.0620976417706073	-0.0529037708309954	0.3575278337015919
ENSMUSG00000068921	Mortimer21	-0.0794730729312967	0.0731962568231701	-0.5587818706326093
ENSMUSG00000068921	Lahens15	1.2326284991326786	0.0735637843077289	-0.3359380789155082
ENSMUSG00000068921	Levine20	0.5981897589422117	-0.1048028146538337	0.3777117784499263
ENSMUSG00000068921	Cajan16	0.149107473435409	-0.0346920409188626	0.4746742456133889
ENSMUSG00000068921	Li19A	0.1476065846704431	-0.0696427149470901	0.0968832870186012
ENSMUSG00000068921	Trott18	1.6069034698974336	0.1625919390163325	-0.0753015640105162
ENSMUSG00000068921	Mermet18	-0.0338956210738461	-0.0109552175150423	0.3035573385911879
ENSMUSG00000068921	Morton20	-0.054833958826838	-0.0183078269872236	0.2581675060934256
ENSMUSG00000068921	Pan20	-0.2496438932355581	-0.030097400431955	-0.0320719163863623
ENSMUSG00000068921	Li19B	0.4430107875880197	-0.0292230714159473	0.1784294237872372
ENSMUSG00000068921	Quagliarini19D	-0.4580605671725869	-0.0013904047340928	0.1070091990237943
ENSMUSG00000068921	Weger21B	-0.2081462966450953	-0.0338478639462813	0.3573361539818593
ENSMUSG00000068921	Weger21C	0.1514749547582685	-0.0272387447630823	0.0876731027531244
ENSMUSG00000068921	Quagliarini19B	-0.0866996608864802	0.0405877154689419	0.1931572443473998
ENSMUSG00000068921	Weger19A	-0.0263315122520743	0.0043069593451729	-0.5867996717097678
ENSMUSG00000068921	Weger19B	1.298860193897591	-0.1399713290499827	-0.3514263946327849
ENSMUSG00000068921	Stubblefield18	0.044648867688956	0.0981200689597573	-0.8169931449217295
ENSMUSG00000068921	Gaucher19	-0.5345926791905451	-0.0138043322299932	0.3523853670048104
ENSMUSG00000068921	Quagliarini19C	-0.3090721502332554	0.047982955730579	0.0372912988485559
ENSMUSG00000068921	Weger21A	0.1505169897567201	-0.0514615538598765	0.1988548366021682
ENSMUSG00000068921	Du14	0.8446673490289418	0.1946351663617762	-0.6264204353535177
ENSMUSG00000068921	Li20	1.7692456834178654	0.0360660668359289	-1.429372684413013
ENSMUSG00000068921	Chaix19A	0.4924192994776446	0.0328656688455533	0.0956719388558237
ENSMUSG00000068921	Quagliarini19A	0.1326605436946049	0.0418033230502919	0.1883470829100738
ENSMUSG00000068921	Fader19	0.5456413241720286	-0.0238522662397443	0.5521041444284562
ENSMUSG00000068922	Yang16B	0.9350978239981388	-0.0135569422813441	0.2236299990436592
ENSMUSG00000068922	Weger19B	0.0765754691549319	0.0003586482354161	0.0403085270888628
ENSMUSG00000068922	Weger19A	-0.3887751721340035	-0.0076614486868029	-0.2814704427216852
ENSMUSG00000068922	Weger21A	-0.5396892946430915	0.0394140175913558	0.3235558668085071
ENSMUSG00000068922	Weger21C	-0.0976795092186644	0.0252884279571034	0.3147694957056463
ENSMUSG00000068922	Weger21B	-0.1792335556238985	0.0422813186519059	0.5239628369507328
ENSMUSG00000068922	Wu19	0.3584356868343626	-0.1069688496789468	-1.3679663220129583
ENSMUSG00000068922	Sinturel17A	-0.3827103026612562	-0.002960350286247	-0.2094768798397479
ENSMUSG00000068922	Sinturel17B	-0.1548905705485866	-0.0077501120432198	-0.1794820740746933
ENSMUSG00000068922	Yang16A	0.1766800881651539	0.0353152179427742	0.5844855327382136
ENSMUSG00000068922	Yang16C	1.6246539213890188	-0.0281844239421869	0.3153795586609516
ENSMUSG00000068922	Zhang14	-0.0486948708822142	0.0104652049582162	0.1288353181735733
ENSMUSG00000068922	Brooks22	-0.6906141110717536	0.0405119958957651	0.2754693959052997
ENSMUSG00000068922	Stubblefield18	0.2816435817691946	-0.0962957596094501	-1.2493423437383704
ENSMUSG00000068922	Xin21	-0.4164912349217223	-0.0009711107986176	-0.1983380387640832
ENSMUSG00000068922	Quagliarini19C	0.1630214239014505	0.0118135966052853	0.2394861308221673
ENSMUSG00000068922	Kinouchi18	0.3037218552889296	0.0123391101219857	0.3109923206607576
ENSMUSG00000068922	Quagliarini19D	-0.0790382583344849	0.0267183193116394	0.34863471206104
ENSMUSG00000068922	Chaix19A	1.6066595406800983	-0.0830409759626423	-0.4780290928525046
ENSMUSG00000068922	Li20	0.5447675996320361	-0.1128451362248587	-1.369096238549979
ENSMUSG00000068922	Du14	-0.0481782599188531	-0.0338871674095532	-0.5048359642787764
ENSMUSG00000068922	Fader19	0.329725921292673	0.0224462955999372	0.4608362462144075
ENSMUSG00000068922	Gaucher19	-0.2161342934339566	0.0158049375648103	0.132148498940561
ENSMUSG00000068922	Guan20	0.142840256693358	0.0153573463602033	0.2825560816747276
ENSMUSG00000068922	Rubio-Ponce21	-0.0406751255511813	0.0004841031612542	-0.0106580025854782
ENSMUSG00000068922	Benegiamo18	-0.5890535905085769	-0.0571978613777946	-1.0752417453578222
ENSMUSG00000068922	Cajan16	-0.4596901964148516	0.0695903936669039	0.7888619807310672
ENSMUSG00000068922	Quagliarini19A	-0.3260586601991144	0.0537223816522164	0.6183521927365496
ENSMUSG00000068922	Hirako18	0.39079873013583	0.0084079122693591	0.2931878430355022
ENSMUSG00000068922	Lahens15	0.7965763740963053	-0.0085443624038925	0.2250654831566125
ENSMUSG00000068922	Levine20	0.5359914840481916	-0.0171095135181874	-0.0076830198186584
ENSMUSG00000068922	Li19B	0.3365708903567506	-0.0082717506190126	0.0268026546787516
ENSMUSG00000068922	Li19A	-0.0375656006234828	0.0034704141729163	0.0329415804844842
ENSMUSG00000068922	Trott18	-0.1492008011906601	-4.715017136860464e-05	-0.0674473426357465
ENSMUSG00000068922	Mermet18	-0.0111596758264976	-0.0025310681313202	-0.0413573131904021
ENSMUSG00000068922	Morton20	-0.2033970028002712	0.0312775353678668	0.3571380256415937
ENSMUSG00000068922	Pan20	-0.4566286703484098	0.0245164067353806	0.1519419593595895
ENSMUSG00000068922	Quagliarini19B	0.2158472717415921	0.0318118991988594	0.5477092279615481
ENSMUSG00000068922	Mortimer21	-0.1982473423363842	-0.0123380959871378	-0.2631989118691336
ENSMUSG00000068922	Chaix19B	1.1971935084522043	-0.0934566370441785	-0.7973331144169896
ENSMUSG00000068923	Yang16B	0.1684827232091675	-0.0909657778667032	0.1078623496694743
ENSMUSG00000068923	Trott18	0.0066209084624126	-0.15142771245298	0.1899434396264411
ENSMUSG00000068923	Morton20	0.1438200905705965	0.071263202639399	0.3154837304104681
ENSMUSG00000068923	Pan20	-0.0684540422197343	-0.0692464131047427	0.2580579316229609
ENSMUSG00000068923	Quagliarini19B	-0.3111238361756495	0.1378704953894373	0.1521513730642563
ENSMUSG00000068923	Quagliarini19D	0.0452503834639179	-0.1263809995908109	0.0945086965286969
ENSMUSG00000068923	Quagliarini19A	-0.2383144341351331	-0.0119345601713015	0.3236765806074299
ENSMUSG00000068923	Quagliarini19C	-0.0086110206079525	-0.163872805764115	0.2217010568392867
ENSMUSG00000068923	Stubblefield18	-0.0873449424800669	0.0688743039114668	0.568850139251707
ENSMUSG00000068923	Zhang14	0.0891557501977505	-0.1926007191422786	0.3500104685725705
ENSMUSG00000068923	Brooks22	0.134276992556606	-0.1764099335201203	0.0125861202496498
ENSMUSG00000068923	Weger19B	-0.0114968627963126	0.0891575617930118	-0.0981472409526634
ENSMUSG00000068923	Yang16C	-0.0071677065408769	0.0421134082806726	0.2906797982290723
ENSMUSG00000068923	Yang16A	0.2132128239023991	-0.1559384124022025	0.3132075769121871
ENSMUSG00000068923	Weger19A	0.0534726185526312	0.0735752587027313	-0.3825976921112505
ENSMUSG00000068923	Weger21A	0.1155369664871349	-0.008499256277868	0.2898714753818104
ENSMUSG00000068923	Weger21C	-0.0590610172715157	0.0389295969136186	0.2841971793924377
ENSMUSG00000068923	Weger21B	-0.0226466451558474	-0.1126318212040312	0.5654862992798745
ENSMUSG00000068923	Sinturel17A	0.2624025241366937	-0.0552662505048856	-0.321132478776241
ENSMUSG00000068923	Mermet18	-0.0040574871360945	0.0053157567526293	0.3812421163964412
ENSMUSG00000068923	Wu19	-0.1057219203268309	0.0471647667256726	-0.8713421508349373
ENSMUSG00000068923	Xin21	0.2127972781254342	0.0066808652928996	-0.0962732395482102
ENSMUSG00000068923	Li19B	0.0129325917512414	-0.0790944452299003	-0.1393551502434837
ENSMUSG00000068923	Sinturel17B	0.1086596603031943	0.1097692139135606	-0.062422344916624
ENSMUSG00000068923	Benegiamo18	0.0498973778005643	0.1472934069153765	-0.8341821410204528
ENSMUSG00000068923	Cajan16	0.1906563412593189	-0.1207871912402257	0.6542241943578567
ENSMUSG00000068923	Chaix19A	-0.160580175514933	0.2831878689463723	-0.049142367171625
ENSMUSG00000068923	Chaix19B	-0.2570143939276169	0.0661349188046847	0.0213265967404831
ENSMUSG00000068923	Li20	-0.1196512000921916	0.1829768801881727	-1.260443267076251
ENSMUSG00000068923	Du14	0.0143366550340318	0.032184254846406	-0.8350702579845795
ENSMUSG00000068923	Li19A	-0.0131627930314468	0.1095579852454312	-0.1784563745816949
ENSMUSG00000068923	Fader19	-0.0500358479892217	0.0522385940084429	-0.1872365960067671
ENSMUSG00000068923	Guan20	0.0394541725874255	-0.0141584129582929	-0.0520090415008075
ENSMUSG00000068923	Rubio-Ponce21	0.1411471414569457	-0.1058310628740166	-0.1532708943173812
ENSMUSG00000068923	Hirako18	0.0045175212288181	0.0765891263716498	-0.0764898711478386
ENSMUSG00000068923	Kinouchi18	-0.0093633319052219	0.1171335203665367	0.0100540551343796
ENSMUSG00000068923	Mortimer21	-0.1524932420161797	0.0385852165971748	-0.4200293752969424
ENSMUSG00000068923	Lahens15	0.0325409635385873	-0.0090103991349187	0.1596313407456249
ENSMUSG00000068923	Levine20	0.3472750884160887	-0.1513474529311073	0.1867299022680146
ENSMUSG00000068923	Gaucher19	0.1339475524176421	-0.1254553498838027	0.3259095287891446
ENSMUSG00000068959	Du14	-0.7440841629832159	-0.0795388852287112	0.3339456842135975
ENSMUSG00000068959	Chaix19B	2.439282859074143	0.1752358853692632	-0.9465354317509708
ENSMUSG00000068959	Gaucher19	-0.9061314337463134	-0.0645235034607478	0.1583277820185308
ENSMUSG00000068959	Guan20	-1.2205606032918677	-0.0667872605198482	0.0555866715684576
ENSMUSG00000068959	Weger19A	-0.918635780983972	-0.0867381293104904	0.3537474216959126
ENSMUSG00000068959	Weger21A	0.8835185046641453	0.0335062580397517	0.0319422409793961
ENSMUSG00000068959	Weger21C	-1.4857012620158716	-0.1560826705205771	0.6665180008839104
ENSMUSG00000068959	Weger21B	2.994083355480499	0.4719179093479155	-0.5126603748946079
ENSMUSG00000068959	Wu19	-0.5193352799321108	-0.0401501278750764	0.1119586281622471
ENSMUSG00000068959	Xin21	-1.31473904039971	-0.1129450667128995	0.3846412196284665
ENSMUSG00000068959	Weger19B	-1.5913367586180056	-0.1611995301245305	0.6487770321494695
ENSMUSG00000068959	Yang16A	-0.6981085852080238	-0.072619859319198	0.3476873002590685
ENSMUSG00000068959	Yang16B	-0.175091939807834	-0.0169960787564484	0.0491069637526847
ENSMUSG00000068959	Brooks22	1.4563993050616684	-0.0170318150410633	0.2387554538514465
ENSMUSG00000068959	Zhang14	-0.1143561762012814	0.0508596482343494	-0.3549720273548142
ENSMUSG00000068959	Chaix19A	3.187158146444453	0.1447338872679976	-1.002979780208204
ENSMUSG00000068959	Cajan16	-1.2542141827220472	-0.1312375557234757	0.5636271660575666
ENSMUSG00000068959	Benegiamo18	-0.761799295825344	-0.0767502637376644	0.3056343874865362
ENSMUSG00000068959	Yang16C	-0.4643789358518431	-0.0469027072024083	0.2234303862670638
ENSMUSG00000068959	Fader19	-0.0056532509094365	0.0120339305113473	-0.0734001624716718
ENSMUSG00000068959	Stubblefield18	-0.2036322890176293	0.0229653726591985	-0.4202559465214223
ENSMUSG00000068959	Quagliarini19A	0.1768129277728983	0.0373142149520018	-0.2854518835128447
ENSMUSG00000068959	Rubio-Ponce21	1.072678102939853	0.0410363674530082	-0.1584162060499938
ENSMUSG00000068959	Hirako18	2.387442183381704	0.3811011073527942	-1.2210093953383716
ENSMUSG00000068959	Kinouchi18	1.6061036395469137	0.0662564617786374	-0.467136647507312
ENSMUSG00000068959	Mortimer21	-2.0993108968955663	-0.2041286881611092	0.8072623349967012
ENSMUSG00000068959	Lahens15	2.647058254914511	0.1598802196309872	-0.7097098718694067
ENSMUSG00000068959	Levine20	-0.0057901874555545	0.0235545080279368	-0.0475711123169938
ENSMUSG00000068959	Quagliarini19C	-0.0423536113344073	0.0191655975836061	-0.1018633430619966
ENSMUSG00000068959	Li19B	0.0944904145395594	0.0595170060971228	-0.2953349185732703
ENSMUSG00000068959	Trott18	0.4919052335714511	-0.0068397434359447	-0.0350988268332668
ENSMUSG00000068959	Mermet18	-0.3518698408291813	-0.0308173996288695	0.0733377158846944
ENSMUSG00000068959	Morton20	0.2242592375181351	0.0131287796864061	-0.0353352626537341
ENSMUSG00000068959	Pan20	-1.024378665856484	-0.0965905467297549	0.2504175613661579
ENSMUSG00000068959	Quagliarini19B	0.0326099499832325	0.0359666047194577	-0.2443392001797104
ENSMUSG00000068959	Quagliarini19D	0.5955702096220165	0.0435299045092875	-0.0262741250024444
ENSMUSG00000068959	Li19A	1.4160285553864769	0.0809215273215229	-0.4004706364700082
ENSMUSG00000068959	Li20	1.983501863088716	0.1825431457239643	-0.2691360204832975
ENSMUSG00000068959	Sinturel17B	1.619961284823987	-0.0410958690406545	0.1160743671776661
ENSMUSG00000068959	Sinturel17A	0.1469923932771615	-0.0494993599443285	0.2901267451956464
ENSMUSG00000068962	Quagliarini19C	0.0229808893488793	0.1339199749581444	-0.556615889702553
ENSMUSG00000068962	Guan20	0.104368360334126	0.1103131463228457	-0.4184502086225401
ENSMUSG00000068962	Rubio-Ponce21	0.5288893148545604	0.1488415412153475	-0.3779239397154896
ENSMUSG00000068962	Hirako18	-0.0390365179819802	-0.0074923528044354	0.013576148158793
ENSMUSG00000068962	Kinouchi18	-0.2536026492833911	0.0342753662585398	-0.2662620913737729
ENSMUSG00000068962	Mortimer21	-0.4633182189470799	-0.2367559623257572	0.7829084799027295
ENSMUSG00000068962	Levine20	-0.4249522255221714	-0.023549943674775	-0.1038635145440495
ENSMUSG00000068962	Li19B	0.5394126818270069	0.0741923601204308	-0.0596160751377078
ENSMUSG00000068962	Gaucher19	1.3590615925191425	0.2261983633618691	-0.3093460284701613
ENSMUSG00000068962	Li19A	0.5614145251703985	0.1749042645050795	-0.4759296656391086
ENSMUSG00000068962	Mermet18	-0.0844484036216003	-0.006715941218414	-0.0121665628552864
ENSMUSG00000068962	Morton20	1.009082537003526	0.1543096451027926	-0.1751811920537761
ENSMUSG00000068962	Pan20	0.1656347656416686	-0.0293360260763102	0.202217704136005
ENSMUSG00000068962	Quagliarini19B	-0.1726782104320701	-0.0014126417721062	-0.0777104531201197
ENSMUSG00000068962	Quagliarini19A	-0.2457303590802871	-0.0463223679704873	0.0790810668554666
ENSMUSG00000068962	Stubblefield18	-0.1781914008966408	0.0393574152371152	-0.2530380075129657
ENSMUSG00000068962	Weger19B	-0.4217074853219245	-0.2190211382945896	0.7282535701002746
ENSMUSG00000068962	Quagliarini19D	0.0892704040816142	0.1068369503371327	-0.4101929754265848
ENSMUSG00000068962	Trott18	-0.3268007939231775	-0.0771852424330663	0.1715426196535633
ENSMUSG00000068962	Fader19	1.179796299683442	0.2734863895883218	-0.5939833065743358
ENSMUSG00000068962	Lahens15	-0.1724073589252979	-0.0197017940273859	0.0006288776918795
ENSMUSG00000068962	Li20	0.08888097003668	0.0628927641426847	-0.2242216087210332
ENSMUSG00000068962	Yang16C	-0.635518476797163	-0.1732676997701406	0.4321591804668124
ENSMUSG00000068962	Yang16A	-0.0074302869326633	-0.03170179247971	0.1315161509199422
ENSMUSG00000068962	Yang16B	-0.0503607109784243	-0.019965602955763	0.0613469199100884
ENSMUSG00000068962	Du14	0.055675427493725	0.0158613017522669	-0.041163719997683
ENSMUSG00000068962	Brooks22	-0.4608692465968808	-0.1571031670567787	0.4477853147650621
ENSMUSG00000068962	Zhang14	0.1732515866196025	0.0083662742692446	0.0473395403650946
ENSMUSG00000068962	Xin21	0.3579047990078637	-0.0958192066322191	0.5789158538073037
ENSMUSG00000068962	Weger21B	-0.1854405674213927	-0.1064944671043159	0.3633198004640393
ENSMUSG00000068962	Weger21C	-0.0804422742014608	-0.0757066031979572	0.2821263191400026
ENSMUSG00000068962	Wu19	-0.187006522498079	0.0193420430068268	-0.1715668588414314
ENSMUSG00000068962	Sinturel17A	0.012153343968281	-0.0159360215360927	0.0722493781557911
ENSMUSG00000068962	Weger19A	-0.1206587103039778	-0.0635252458688384	0.2118139876510071
ENSMUSG00000068962	Sinturel17B	-0.0880253431104031	-0.007917461324889	-0.0087252143723588
ENSMUSG00000068962	Benegiamo18	0.081911809811468	0.0163247949615661	-0.0303874529582358
ENSMUSG00000068962	Cajan16	-0.4152077054884501	-0.1021883830692357	0.2357849880656075
ENSMUSG00000068962	Chaix19A	0.2014681019742787	0.0380029989985055	-0.0650868249632516
ENSMUSG00000068962	Chaix19B	0.2176496661802568	0.1324976632658262	-0.4576629733362427
ENSMUSG00000068962	Weger21A	0.0575214573583492	-0.0124667416529772	0.079703549675914
ENSMUSG00000068966	Quagliarini19C	-0.2271514908503406	-0.0329107173900139	0.4899473250192006
ENSMUSG00000068966	Morton20	0.1713319866458066	-0.0580541517888013	0.429763681930025
ENSMUSG00000068966	Pan20	-0.6453291479076874	0.0107977576493185	0.3853373847128502
ENSMUSG00000068966	Quagliarini19B	-0.6958936214406803	0.0019417999005192	0.5088624302268325
ENSMUSG00000068966	Quagliarini19D	-0.7405531776240764	0.0102624398040624	0.4619636275071172
ENSMUSG00000068966	Quagliarini19A	-1.014215180409177	0.0074703621359395	0.6966801078494531
ENSMUSG00000068966	Stubblefield18	0.4595829365840863	0.0860482084249515	-1.1791866021828872
ENSMUSG00000068966	Wu19	1.2155129202495645	0.07712909636947	-1.6661538777792722
ENSMUSG00000068966	Weger19A	0.3680262490410091	0.0184887570714335	-0.4573420948022794
ENSMUSG00000068966	Weger21A	-0.4143281365809482	-0.0252191980125048	0.5574907660808975
ENSMUSG00000068966	Weger21C	-0.6512862769528255	-0.0416353254545322	0.8959552724612867
ENSMUSG00000068966	Weger21B	-0.2801947175109454	-0.0253553621950316	0.4574111520414841
ENSMUSG00000068966	Xin21	-0.6789334757088262	0.0016095445439257	0.4984501198800675
ENSMUSG00000068966	Mermet18	0.4565801391135762	-0.0116214497313787	-0.2340127218378834
ENSMUSG00000068966	Weger19B	1.2048408095735224	-0.0828564411849557	-0.1087345407791254
ENSMUSG00000068966	Trott18	-0.1366917105204929	-0.0029780948555402	0.1321924237392781
ENSMUSG00000068966	Sinturel17B	-0.1638190934305148	0.0511225725751784	-0.3695845474933419
ENSMUSG00000068966	Li19B	0.331275643637798	0.0380541142754434	-0.6179168470106462
ENSMUSG00000068966	Zhang14	-0.4012624065909002	-0.0138755069950179	0.438051643297737
ENSMUSG00000068966	Yang16B	2.1121474006840857	-0.1651424072736318	-0.0053288102262524
ENSMUSG00000068966	Benegiamo18	-0.4286723363132418	0.0546496957756533	-0.2024417183707712
ENSMUSG00000068966	Cajan16	-1.1373604959869534	-0.0177264967231855	1.0334065969842228
ENSMUSG00000068966	Chaix19A	2.392337909190869	-0.0333585012331042	-1.4871357595185826
ENSMUSG00000068966	Chaix19B	1.470064650062905	0.025665463978557	-1.364037427458473
ENSMUSG00000068966	Li20	1.3539062634464	-0.0334382616539934	-0.7032056723791289
ENSMUSG00000068966	Du14	0.9645486583311156	-0.0416990983270783	-0.3306126440543408
ENSMUSG00000068966	Fader19	0.0562771923621875	0.0087118631825697	-0.1259917864803956
ENSMUSG00000068966	Gaucher19	-0.6349814194555332	0.0513078551072831	-0.0136974350343257
ENSMUSG00000068966	Guan20	0.4066640617845454	-0.0669770655815272	0.3356597511532685
ENSMUSG00000068966	Rubio-Ponce21	1.2710635713342329	-0.0896221974922428	-0.1034165919756569
ENSMUSG00000068966	Hirako18	1.1739071436312791	0.0176649556119018	-1.0587285794615555
ENSMUSG00000068966	Kinouchi18	0.1425215875045853	0.0242481159238494	-0.3431568228044452
ENSMUSG00000068966	Mortimer21	0.084120935381935	-0.0330585115612552	0.2549206119665537
ENSMUSG00000068966	Lahens15	-0.3673177920372247	-0.0224801689352743	0.4955505348669896
ENSMUSG00000068966	Levine20	-0.4593370258392837	0.0402776015461448	-0.0413318805184226
ENSMUSG00000068966	Li19A	1.760436011039237	-0.0579824386310549	-0.7805677373360176
ENSMUSG00000068966	Brooks22	-0.5366626295320767	0.0045941181758819	0.3614678839844436
ENSMUSG00000068966	Yang16A	-0.3092400439250273	-0.0429489389688637	0.6484949598641173
ENSMUSG00000068966	Sinturel17A	-0.212133760220035	0.0568960280791537	-0.3889624440451296
ENSMUSG00000068966	Yang16C	1.1751847765846544	-0.1030530707163134	0.1108712475849304
ENSMUSG00000069020	Quagliarini19B	-0.1362397924129217	-0.1967434449628806	0.331742827052247
ENSMUSG00000069020	Trott18	0.0061970239089423	-0.1539493017371772	0.3342893236440624
ENSMUSG00000069020	Mermet18	0.331429776082387	-0.111917553325735	0.4611565564574405
ENSMUSG00000069020	Morton20	0.3328182624052878	0.0197044361820614	0.1768101216695363
ENSMUSG00000069020	Pan20	-0.2401259081877847	-0.0429086790263234	-0.0679027659564025
ENSMUSG00000069020	Quagliarini19D	-0.1470220729255993	-0.1112189839839321	0.1390558558279013
ENSMUSG00000069020	Quagliarini19A	0.5614292262940082	0.0092832341543338	0.356436979662475
ENSMUSG00000069020	Quagliarini19C	-0.1011490010382476	-0.1140369085847064	0.1750405689891999
ENSMUSG00000069020	Stubblefield18	-0.2864420767145205	0.1769067948828156	-0.571263393986683
ENSMUSG00000069020	Weger19B	0.092747516333962	0.1846873437066188	-0.3353110379083086
ENSMUSG00000069020	Weger21A	-0.1914492928044857	-0.1456711647999887	0.1844919510513201
ENSMUSG00000069020	Li19A	0.1026231570183007	-0.1915411399213681	0.4789705791391792
ENSMUSG00000069020	Weger21C	0.2905680875716716	0.0313627287558221	0.1263140807022048
ENSMUSG00000069020	Weger21B	-0.1327970603683813	-0.2506936417919518	0.4480456131879806
ENSMUSG00000069020	Wu19	-0.4445841936232052	0.2791196652107963	-0.8945526107715445
ENSMUSG00000069020	Benegiamo18	0.4236755302966696	0.7051395474325473	-1.2298184073897171
ENSMUSG00000069020	Xin21	-0.4619837341592829	0.1230249289859674	-0.5698307891945367
ENSMUSG00000069020	Yang16A	-0.0363041175423056	-0.1629187826750435	0.3241515993917663
ENSMUSG00000069020	Yang16B	-0.2244383598410532	-0.1439372218480604	0.1592748782200547
ENSMUSG00000069020	Yang16C	0.1058082033560592	-0.0445015921654481	0.1652603823562875
ENSMUSG00000069020	Weger19A	-0.3746094453738554	0.1465222673158712	-0.562734814764746
ENSMUSG00000069020	Zhang14	-0.0638007335082966	-0.0157146027371881	-0.0086681302648237
ENSMUSG00000069020	Li19B	1.3749014904540462	0.2055778138904891	0.4748844386400953
ENSMUSG00000069020	Lahens15	0.3085382239615157	0.3371109745927519	-0.5164015077476358
ENSMUSG00000069020	Sinturel17A	0.2392400175622654	0.2839997435464529	-0.4490058915216456
ENSMUSG00000069020	Sinturel17B	0.1559152638128853	0.2690814502429813	-0.4724603242497731
ENSMUSG00000069020	Cajan16	0.0907916532383651	-0.31198200926239	0.7316463085949366
ENSMUSG00000069020	Levine20	0.5789426769976497	-0.1432187937751557	0.6889144254601978
ENSMUSG00000069020	Chaix19B	-0.0993160619628118	-0.1423415789852497	0.2373610196002652
ENSMUSG00000069020	Li20	-0.4540606535684268	0.5432125040750511	-1.467027942220184
ENSMUSG00000069020	Du14	-0.2161195971729105	0.2997815244687853	-0.7855185168126375
ENSMUSG00000069020	Chaix19A	-0.4909916025968401	-0.5597779035349724	0.8732536084292362
ENSMUSG00000069020	Gaucher19	-0.2535985767746671	-0.473134359194201	0.8440142626600612
ENSMUSG00000069020	Guan20	0.5263950111194208	0.0635195414292319	0.2128768641436191
ENSMUSG00000069020	Rubio-Ponce21	0.3369915707102149	0.0736321669230606	0.0690082585080634
ENSMUSG00000069020	Hirako18	0.5314248189408416	-0.1597570355581367	0.6964976491185586
ENSMUSG00000069020	Kinouchi18	0.4740254869895427	-0.1991631922645988	0.7442134344782586
ENSMUSG00000069020	Mortimer21	-0.0559526507141695	0.217210124940661	-0.5002126911211164
ENSMUSG00000069020	Fader19	0.5142375551887244	-0.0700678233767097	0.4876005771615805
ENSMUSG00000069020	Brooks22	-0.1446516451705357	-0.1776178192552617	0.281655511020462
ENSMUSG00000069041	Quagliarini19A	-0.1277093262675406	-0.0194659234834491	0.1033761621076283
ENSMUSG00000069041	Quagliarini19C	-0.5629030916790578	-0.0858230699906278	0.4558550046622938
ENSMUSG00000069041	Stubblefield18	0.783260003256315	0.1193883104902787	-0.6342449478641645
ENSMUSG00000069041	Quagliarini19D	-0.2251425476230633	-0.0343584986021123	0.182473896021644
ENSMUSG00000069041	Weger19B	-0.3771932120170003	-0.0575053661436977	0.3054577825492225
ENSMUSG00000069041	Weger19A	0.3459150898463989	0.0527508609251984	-0.2801238488409359
ENSMUSG00000069041	Weger21A	-0.1007334395963125	-0.015346566643673	0.0814839143290655
ENSMUSG00000069041	Weger21C	-0.2951241550035407	-0.0449779416141011	0.2389111278296423
ENSMUSG00000069041	Chaix19B	-0.1248163297453728	-0.0190133345102373	0.1010074156181856
ENSMUSG00000069041	Pan20	0.2733882779111593	0.0416575529869794	-0.2212890113980074
ENSMUSG00000069041	Weger21B	-2.695587784437009	-0.410961314390913	2.182814377676157
ENSMUSG00000069041	Mortimer21	-0.7959147124413068	-0.1213317361230139	0.6444416020999424
ENSMUSG00000069041	Lahens15	1.203267805342581	0.1834627431452583	-0.974469019871162
ENSMUSG00000069041	Levine20	-0.1322724057917043	-0.0201634923484915	0.1071225671456414
ENSMUSG00000069041	Li19B	0.1025698024728378	0.0156179623638195	-0.0829352058089261
ENSMUSG00000069041	Li19A	0.6688676318769967	0.1019284013800555	-0.5412732127866303
ENSMUSG00000069041	Trott18	0.7893233258229988	0.1203083485788327	-0.6390591560995951
ENSMUSG00000069041	Quagliarini19B	0.481562702941312	0.0734206630596512	-0.3900365301734234
ENSMUSG00000069041	Chaix19A	-0.0747954347773198	-0.0114081063410882	0.0605987289684551
ENSMUSG00000069041	Fader19	0.6846227014479578	0.1043860955047308	-0.5545011911659872
ENSMUSG00000069041	Xin21	-0.4609172099020505	-0.0702722859603317	0.3732767441530962
ENSMUSG00000069041	Cajan16	-0.8894930310709188	-0.1356134160692531	0.7203060706144849
ENSMUSG00000069041	Li20	0.1697917232850962	0.0258902712996786	-0.1374641012382094
ENSMUSG00000069041	Du14	-0.2539392722118089	-0.0387090337924463	0.2056052613167893
ENSMUSG00000069041	Benegiamo18	0.4359855571456967	0.0664934149460759	-0.3531538324114224
ENSMUSG00000069041	Sinturel17B	-0.0669669196593939	-0.0102219074033443	0.0542762010261978
ENSMUSG00000069041	Sinturel17A	-0.092778070400024	-0.01410670490502	0.0748864502378378
ENSMUSG00000069041	Mermet18	0.4951880407605588	0.0754889063111268	-0.4009498918624781
ENSMUSG00000069041	Gaucher19	0.1198161942236294	0.0182410378132801	-0.0968763193276205
ENSMUSG00000069041	Guan20	1.205485984934357	0.1838294267357567	-0.9764375378846306
ENSMUSG00000069041	Wu19	0.4858821234584335	0.0740622399489682	-0.3933744892451826
ENSMUSG00000069041	Morton20	-0.0430944367845426	-0.0065946652624172	0.0349610305255831
ENSMUSG00000069041	Hirako18	0.1263101520067037	0.019243566725289	-0.1021736756624869
ENSMUSG00000069041	Kinouchi18	0.5703328435462873	0.0869321055764775	-0.4616288705417159
ENSMUSG00000069041	Zhang14	-0.3895115045380798	-0.0593997182564281	0.315483407970425
ENSMUSG00000069041	Brooks22	-0.0415184900248745	-0.0063532333096237	0.0336636280560913
ENSMUSG00000069041	Yang16B	0.3162078271754894	0.048230994316631	-0.2561229611396284
ENSMUSG00000069041	Yang16C	-0.0704305470708622	-0.0107421523012409	0.0570747913933945
ENSMUSG00000069041	Yang16A	-1.2685609965935605	-0.193402803460189	1.0272571397992567
ENSMUSG00000069041	Rubio-Ponce21	0.750042684703346	0.1143334487784536	-0.6072105334405964
ENSMUSG00000069045	Zhang14	7.509792103363618	-0.1616312767236594	2.6461113230751527
ENSMUSG00000069045	Brooks22	-15.179936168211848	0.1334696789940841	-4.936881647744879
ENSMUSG00000069045	Yang16B	7.70505283004203	-0.1191673260245547	2.6155813491563102
ENSMUSG00000069045	Yang16C	-11.887282263281405	0.1045189992101092	-3.866031119794248
ENSMUSG00000069045	Sinturel17B	7.269577913702282	-0.0698055087792878	2.376704648924075
ENSMUSG00000069045	Pan20	6.62391195402293	-0.2293541178523492	2.51935312281319
ENSMUSG00000069045	Quagliarini19B	6.939399631125768	-0.1570777450310906	2.461815186400844
ENSMUSG00000069045	Quagliarini19D	7.229805030776185	-0.0358390108257402	2.2921030736720165
ENSMUSG00000069045	Quagliarini19A	7.491444035502646	-0.1047822848874184	2.519537524588855
ENSMUSG00000069045	Quagliarini19C	7.056602448453855	-0.0791409585987694	2.3312310821659548
ENSMUSG00000069045	Stubblefield18	6.629172087532522	0.0227806749796593	1.9829793832368328
ENSMUSG00000069045	Morton20	7.34288967755449	-0.1863700343654901	2.648144708374488
ENSMUSG00000069045	Weger19B	-15.39632878442152	0.1353723123584243	-5.007257749714935
ENSMUSG00000069045	Weger21A	7.363057845425759	-0.0938152845805111	2.4566946071668707
ENSMUSG00000069045	Weger21C	7.7857180786906355	-0.1935873004375958	2.799333125466301
ENSMUSG00000069045	Weger21B	8.379146792577789	0.3668869423148243	1.784993491970459
ENSMUSG00000069045	Wu19	6.639813313255775	-0.0562266082321307	2.1548022387349537
ENSMUSG00000069045	Xin21	-15.064121815989724	0.1324513806137283	-4.899216024932303
ENSMUSG00000069045	Yang16A	7.23662912941503	-0.2693118702664897	2.792380027261075
ENSMUSG00000069045	Weger19A	7.029871167757591	-0.0829673841124072	2.331443366578225
ENSMUSG00000069045	Sinturel17A	7.194804587530592	0.0130053705121681	2.176898123558068
ENSMUSG00000069045	Mermet18	6.225383215935404	-0.0512693462153393	2.0172524917841463
ENSMUSG00000069045	Li19A	6.9771303751600335	-0.0553412898028981	2.256146393323954
ENSMUSG00000069045	Benegiamo18	7.451919748102746	0.0465877194058972	2.1843517656330205
ENSMUSG00000069045	Cajan16	7.860358150296648	-0.0263106842754839	2.464881721948804
ENSMUSG00000069045	Chaix19A	7.061864737325448	0.169453735051097	1.802704523834873
ENSMUSG00000069045	Chaix19B	7.61935115848646	0.0552427762507828	2.2173477771494152
ENSMUSG00000069045	Li20	4.532076100616069	-0.0239614432063031	1.4400417729860888
ENSMUSG00000069045	Du14	7.19811826213076	-0.027918558026912	2.2656257559610937
ENSMUSG00000069045	Fader19	6.32909697828203	-0.0560058002271076	2.059153764402507
ENSMUSG00000069045	Trott18	7.261235707876807	-0.1027878718559552	2.44453943183043
ENSMUSG00000069045	Gaucher19	6.835061429019909	-0.1004917821991454	2.30911116420375
ENSMUSG00000069045	Hirako18	-15.396328784383591	0.1353723123580908	-5.0072577497026
ENSMUSG00000069045	Kinouchi18	8.917448154133465	0.5364752855411382	1.5887899000066057
ENSMUSG00000069045	Mortimer21	-15.403608550122817	0.1354363197416265	-5.009625305236404
ENSMUSG00000069045	Lahens15	5.430417768570567	-0.0105096213193426	1.6866484492373544
ENSMUSG00000069045	Levine20	7.646274817152971	-0.1025574558392512	2.5624302875961504
ENSMUSG00000069045	Li19B	7.336669119146563	-0.0251977174774459	2.302245400133475
ENSMUSG00000069045	Guan20	5.701716639278147	-0.2976435748782612	2.3823486350130105
ENSMUSG00000069045	Rubio-Ponce21	7.322345562266967	-0.0490395405927883	2.348490868007973
ENSMUSG00000069072	Zhang14	0.0	0.0	0.0
ENSMUSG00000069072	Benegiamo18	0.0	0.0	0.0
ENSMUSG00000069072	Yang16B	0.0	0.0	0.0
ENSMUSG00000069072	Li19B	0.0	0.0	0.0
ENSMUSG00000069072	Levine20	0.0	0.0	0.0
ENSMUSG00000069072	Lahens15	0.0	0.0	0.0
ENSMUSG00000069072	Mortimer21	0.0	0.0	0.0
ENSMUSG00000069072	Kinouchi18	0.0	0.0	0.0
ENSMUSG00000069072	Hirako18	0.0	0.0	0.0
ENSMUSG00000069072	Rubio-Ponce21	0.0	0.0	0.0
ENSMUSG00000069072	Guan20	0.0	0.0	0.0
ENSMUSG00000069072	Gaucher19	0.0	0.0	0.0
ENSMUSG00000069072	Fader19	0.0	0.0	0.0
ENSMUSG00000069072	Du14	0.0	0.0	0.0
ENSMUSG00000069072	Li20	0.0	0.0	0.0
ENSMUSG00000069072	Brooks22	0.0	0.0	0.0
ENSMUSG00000069072	Chaix19B	0.0	0.0	0.0
ENSMUSG00000069072	Chaix19A	0.0	0.0	0.0
ENSMUSG00000069072	Sinturel17A	0.0	0.0	0.0
ENSMUSG00000069072	Sinturel17B	0.0	0.0	0.0
ENSMUSG00000069072	Li19A	0.0	0.0	0.0
ENSMUSG00000069072	Trott18	0.0	0.0	0.0
ENSMUSG00000069072	Quagliarini19C	0.0	0.0	0.0
ENSMUSG00000069072	Morton20	0.0	0.0	0.0
ENSMUSG00000069072	Mermet18	0.0	0.0	0.0
ENSMUSG00000069072	Xin21	0.0	0.0	0.0
ENSMUSG00000069072	Yang16A	0.0	0.0	0.0
ENSMUSG00000069072	Wu19	0.0	0.0	0.0
ENSMUSG00000069072	Weger21B	0.0	0.0	0.0
ENSMUSG00000069072	Weger21A	0.0	0.0	0.0
ENSMUSG00000069072	Weger19A	0.0	0.0	0.0
ENSMUSG00000069072	Weger21C	0.0	0.0	0.0
ENSMUSG00000069072	Stubblefield18	0.0	0.0	0.0
ENSMUSG00000069072	Cajan16	0.0	0.0	0.0
ENSMUSG00000069072	Quagliarini19A	0.0	0.0	0.0
ENSMUSG00000069072	Yang16C	0.0	0.0	0.0
ENSMUSG00000069072	Quagliarini19D	0.0	0.0	0.0
ENSMUSG00000069072	Quagliarini19B	0.0	0.0	0.0
ENSMUSG00000069072	Pan20	0.0	0.0	0.0
ENSMUSG00000069072	Weger19B	0.0	0.0	0.0
ENSMUSG00000069089	Weger21C	0.6166068213595222	-0.1774977747373449	0.6445834002276243
ENSMUSG00000069089	Stubblefield18	-1.7197813459994724	0.4809657663934528	-1.7021935856365666
ENSMUSG00000069089	Weger19B	0.2743775589854912	-0.0696827563965917	0.2261531336101218
ENSMUSG00000069089	Weger19A	-0.0595923893424214	0.0171587805368113	-0.060159224825056
ENSMUSG00000069089	Weger21A	0.4476257951988492	-0.1327923149720197	0.4915322833308404
ENSMUSG00000069089	Weger21B	0.6515180625533312	-0.1704379543123049	0.5697820992709387
ENSMUSG00000069089	Sinturel17A	-0.1016234739490396	0.0263499579811292	-0.0878510017920453
ENSMUSG00000069089	Xin21	0.1742574102874954	-0.0478394482900067	0.1629003298800743
ENSMUSG00000069089	Yang16A	0.6959906558657781	-0.190606042343336	0.6613522829132047
ENSMUSG00000069089	Yang16C	0.6131334140662573	-0.1648269493615751	0.5638289348936623
ENSMUSG00000069089	Yang16B	0.4270124089059323	-0.1236521040432431	0.449961886756876
ENSMUSG00000069089	Zhang14	0.5530709827501623	-0.1475339790399384	0.5000062703331422
ENSMUSG00000069089	Sinturel17B	-0.0596995092033971	0.0120592087038492	-0.0278247319111983
ENSMUSG00000069089	Quagliarini19C	0.4804241419115749	-0.134147721415376	0.4767363114791284
ENSMUSG00000069089	Wu19	-0.541912610822455	0.1533481639926962	-0.547676511492699
ENSMUSG00000069089	Quagliarini19A	0.3951142205361972	-0.1273147671927788	0.5035244866932845
ENSMUSG00000069089	Li19A	-0.3167422185690645	0.0923129580296367	-0.3377733582588702
ENSMUSG00000069089	Quagliarini19B	0.5725041019641961	-0.1434230122109201	0.4556731209854668
ENSMUSG00000069089	Chaix19A	-0.3520851796502453	0.0948743692289568	-0.3241910635781586
ENSMUSG00000069089	Chaix19B	-0.3190697174468036	0.0859803715802189	-0.2929407050738679
ENSMUSG00000069089	Li20	-0.6961183384025558	0.1955054135629065	-0.694262259252148
ENSMUSG00000069089	Brooks22	0.6271269770325464	-0.1644124345169716	0.5435647445418156
ENSMUSG00000069089	Fader19	-0.2044294884318371	0.0605833653072265	-0.2233307619704788
ENSMUSG00000069089	Gaucher19	-0.1249420004249865	0.0436714953894765	-0.1838742372053619
ENSMUSG00000069089	Guan20	0.3756721720207185	-0.1134129389815453	0.4217773673159155
ENSMUSG00000069089	Rubio-Ponce21	-0.0122453222955241	0.003280918273718	-0.0107163943091514
ENSMUSG00000069089	Quagliarini19D	0.49708180749697	-0.1416075985264748	0.5107164213829688
ENSMUSG00000069089	Hirako18	-0.4107560301056163	0.123079051294537	-0.4598877185907531
ENSMUSG00000069089	Mortimer21	0.095220889480345	-0.0327274260817482	0.1357967062493109
ENSMUSG00000069089	Lahens15	-0.0417164883302921	0.0187769138550636	-0.08861217269091
ENSMUSG00000069089	Levine20	0.0991468989631462	-0.0247993646789188	0.0795745667210178
ENSMUSG00000069089	Li19B	-0.3188529910019573	0.0928871747387981	-0.339742559800122
ENSMUSG00000069089	Trott18	0.0707071906016564	-0.0232684359797043	0.0922491080948438
ENSMUSG00000069089	Mermet18	-0.1291602275998113	0.0405517278425867	-0.1571142565660056
ENSMUSG00000069089	Morton20	0.5061710681429583	-0.1351975638813885	0.4592935504860979
ENSMUSG00000069089	Pan20	0.4997505344135636	-0.1081213016184436	0.2866906614863971
ENSMUSG00000069089	Kinouchi18	-0.3224216865209011	0.0910722192140801	-0.323983037450949
ENSMUSG00000069089	Du14	-0.1116069173835293	0.0290920589481879	-0.0971047829734428
ENSMUSG00000069089	Benegiamo18	-0.5034705792224163	0.1377924527519783	-0.4781097393923704
ENSMUSG00000069089	Cajan16	0.5848421716228904	-0.1732872607103023	0.6420546384886563
ENSMUSG00000069094	Pan20	-0.3820927205145198	-0.0583088860995019	0.1335460108733426
ENSMUSG00000069094	Mortimer21	0.516353237489492	0.1262325654119641	0.365076769962689
ENSMUSG00000069094	Li19A	0.0760366703519302	-0.028327803220326	-0.4850056444663831
ENSMUSG00000069094	Li19B	-0.2184319365532518	-0.0544547134703168	-0.1666727616976842
ENSMUSG00000069094	Levine20	-0.1340035659810543	-0.0215246544907916	0.0346954656253116
ENSMUSG00000069094	Du14	-0.0896179325293499	0.0213644776856365	0.4339966529899564
ENSMUSG00000069094	Fader19	0.1315690647357304	0.0176186059492199	-0.0745604067206961
ENSMUSG00000069094	Gaucher19	1.630410872346716	0.3186718977965694	0.2326365771796303
ENSMUSG00000069094	Guan20	0.9301819775795852	0.1650107249101649	-0.0607229368609229
ENSMUSG00000069094	Rubio-Ponce21	-0.4104673673997771	-0.0683797023515049	0.0780761556960373
ENSMUSG00000069094	Hirako18	-0.2728626537487717	-0.0818344876353428	-0.3664781328531192
ENSMUSG00000069094	Kinouchi18	-0.3349014816681638	-0.0768002348844053	-0.1778235693342252
ENSMUSG00000069094	Benegiamo18	-0.3315774309717331	-0.0419242494602387	0.2160686473333094
ENSMUSG00000069094	Yang16B	-0.1104041622165108	-0.0291656818371155	-0.1031229449025345
ENSMUSG00000069094	Sinturel17B	0.016485181128547	-0.0039095206182864	-0.0793246364750087
ENSMUSG00000069094	Sinturel17A	0.244383693916633	0.0382365703528909	-0.0738916545237503
ENSMUSG00000069094	Lahens15	-0.362889100390077	-0.0674666340548914	-0.0119787371224071
ENSMUSG00000069094	Trott18	-0.4651617163639339	-0.0587740757000635	0.3031734340797151
ENSMUSG00000069094	Mermet18	0.7215772528984358	0.1298193659033839	-0.0258321635501863
ENSMUSG00000069094	Morton20	0.4889230902090912	0.0832464638649665	-0.073104636062612
ENSMUSG00000069094	Quagliarini19B	0.1435222719607538	0.0290534470626981	0.0319966088124834
ENSMUSG00000069094	Cajan16	-0.0279503296278447	0.042684289600548	0.5497794910801627
ENSMUSG00000069094	Chaix19A	-0.3759717540454905	-0.0801699131976348	-0.1304597065966816
ENSMUSG00000069094	Chaix19B	0.2572610633975229	0.0113630598306277	-0.4101212375729703
ENSMUSG00000069094	Li20	-0.1631324552058484	-0.0757228370778425	-0.5267956995501881
ENSMUSG00000069094	Yang16C	0.1526928582071415	0.0366420171209937	0.1004823995863105
ENSMUSG00000069094	Yang16A	-0.3149131319189182	-0.0338621928281937	0.2731372404756171
ENSMUSG00000069094	Xin21	1.0511566374508423	0.1750685492002861	-0.2006538440719973
ENSMUSG00000069094	Wu19	-0.0324342382198974	-0.0206512789517879	-0.169221816273574
ENSMUSG00000069094	Weger21B	0.0334241241322605	0.003920181138687	-0.0247202044313324
ENSMUSG00000069094	Weger21C	-0.0708314109527211	0.0127070676410739	0.2950929685258988
ENSMUSG00000069094	Weger21A	0.0208725516953476	0.0001319047173868	-0.0422086950265275
ENSMUSG00000069094	Weger19A	-0.097306226284631	-0.0155998606264583	0.0255476856380739
ENSMUSG00000069094	Weger19B	-0.1349739796217899	0.0090101550745847	0.3877802817953305
ENSMUSG00000069094	Stubblefield18	0.6675729488536128	0.0820142373551593	-0.4623602056162987
ENSMUSG00000069094	Quagliarini19C	0.4199384332696412	0.0722896812780692	-0.0534991606438363
ENSMUSG00000069094	Quagliarini19A	0.2428484847031385	0.0594389986664317	0.1724797736402026
ENSMUSG00000069094	Quagliarini19D	-0.0105520769255454	-0.0062055411472032	-0.049647717874702
ENSMUSG00000069094	Brooks22	-0.3573701910666408	-0.0662910200465917	-0.0100425703138024
ENSMUSG00000069094	Zhang14	-0.0135381598567445	0.0048703367866893	0.0842360313038019
ENSMUSG00000069114	Sinturel17A	-0.3373635774254654	-0.0016940312366089	0.2250627412956882
ENSMUSG00000069114	Wu19	0.1289193822104521	0.1060562422179779	-0.3388033534752864
ENSMUSG00000069114	Trott18	0.0511974650919336	-0.1381655866831338	-0.1896906227805384
ENSMUSG00000069114	Li19A	0.5371421227604836	0.0642496540631234	-0.8001816541156934
ENSMUSG00000069114	Li19B	0.0810457810658138	0.2527299697411111	-0.6652653810342716
ENSMUSG00000069114	Levine20	0.0902742229840071	-0.0026200165305161	-0.1078712886951982
ENSMUSG00000069114	Lahens15	0.3374083545880694	-0.0854451118852307	0.0804781750906548
ENSMUSG00000069114	Du14	0.0021268712394274	-0.0083555916050905	0.1130137669245415
ENSMUSG00000069114	Mortimer21	-0.5392494018240118	-0.0072530796017761	0.5117434935062587
ENSMUSG00000069114	Mermet18	0.1201921747071479	0.0314931816279073	-0.4915038358709956
ENSMUSG00000069114	Sinturel17B	0.0405445477212491	-0.0985832370052394	0.2721465677092669
ENSMUSG00000069114	Kinouchi18	0.2909544890319691	0.0412324760358739	-0.4896319454929914
ENSMUSG00000069114	Hirako18	0.5047999915732349	0.1484597999175177	-1.1559160248225957
ENSMUSG00000069114	Rubio-Ponce21	0.3183159697835416	-0.128758354886981	-0.0791246017075579
ENSMUSG00000069114	Guan20	0.2028352617772265	-0.1376133369571372	0.2665748337482539
ENSMUSG00000069114	Xin21	-0.3134775581583445	0.0102859320160968	0.3874783910563644
ENSMUSG00000069114	Gaucher19	0.0179637873795613	-0.1697142766286916	-0.0295671216604037
ENSMUSG00000069114	Yang16A	-0.1842995100209124	-0.2750069032263142	0.395905543281154
ENSMUSG00000069114	Fader19	0.0289969033678265	0.0015498544956959	-0.1128016828367032
ENSMUSG00000069114	Pan20	-0.015615074628962	-0.0368313620941254	0.035162772994001
ENSMUSG00000069114	Morton20	0.0081066848731567	0.0200870699717006	0.3259236049742949
ENSMUSG00000069114	Quagliarini19D	0.0857469332647764	-0.1140259206762048	0.0779776676833731
ENSMUSG00000069114	Chaix19A	0.4211880512177182	0.2618454327903063	-1.352308332087914
ENSMUSG00000069114	Zhang14	-0.1109659285047896	-0.0994697180177688	0.3281589004581327
ENSMUSG00000069114	Brooks22	-0.2830479922353734	-0.2529720629246558	0.5574902652889783
ENSMUSG00000069114	Weger21A	-0.2797280463911252	-0.0756840061803717	0.4582287242517215
ENSMUSG00000069114	Yang16B	0.0879301491400691	-0.0828532439044381	0.2399203361728728
ENSMUSG00000069114	Quagliarini19B	-0.0520594330083808	0.0124508161947479	0.1597655652184237
ENSMUSG00000069114	Weger21C	-0.2419336074470378	-0.0757196334253833	0.7580012920610812
ENSMUSG00000069114	Cajan16	-0.1926642806804169	-0.1239695128320715	0.5554330850834766
ENSMUSG00000069114	Chaix19B	0.2812367691787508	0.265315502910833	-0.8029818532611243
ENSMUSG00000069114	Weger19A	-0.2453581089297092	0.1061925065764318	0.2419376860430186
ENSMUSG00000069114	Yang16C	-0.1530514219946638	-0.0109811715934739	0.435942645141059
ENSMUSG00000069114	Weger19B	-0.2256333855975104	-0.0379177214050302	0.4533015747429494
ENSMUSG00000069114	Stubblefield18	-0.0768568619021567	0.0544915386409711	-0.6868750229847143
ENSMUSG00000069114	Quagliarini19C	0.1178102332302003	0.0672931911693134	-0.0124853542960217
ENSMUSG00000069114	Quagliarini19A	-0.0488028483854146	0.1257947743792871	0.2667152656446244
ENSMUSG00000069114	Weger21B	0.6284126694577241	0.2584401842181971	-0.2125502103473961
ENSMUSG00000069114	Li20	0.2960791252297888	0.1907026750062025	-0.7723483828273695
ENSMUSG00000069114	Benegiamo18	0.050489830263534	0.0586902188783551	-0.075122878142907
ENSMUSG00000069117	Yang16B	0.0	0.0	0.0
ENSMUSG00000069117	Yang16C	0.0	0.0	0.0
ENSMUSG00000069117	Quagliarini19D	0.0	0.0	0.0
ENSMUSG00000069117	Zhang14	0.0	0.0	0.0
ENSMUSG00000069117	Quagliarini19B	0.0	0.0	0.0
ENSMUSG00000069117	Brooks22	0.0	0.0	0.0
ENSMUSG00000069117	Morton20	0.0	0.0	0.0
ENSMUSG00000069117	Yang16A	0.0	0.0	0.0
ENSMUSG00000069117	Xin21	0.0	0.0	0.0
ENSMUSG00000069117	Wu19	0.0	0.0	0.0
ENSMUSG00000069117	Sinturel17A	0.0	0.0	0.0
ENSMUSG00000069117	Sinturel17B	0.0	0.0	0.0
ENSMUSG00000069117	Benegiamo18	0.0	0.0	0.0
ENSMUSG00000069117	Cajan16	0.0	0.0	0.0
ENSMUSG00000069117	Chaix19A	0.0	0.0	0.0
ENSMUSG00000069117	Chaix19B	0.0	0.0	0.0
ENSMUSG00000069117	Li20	0.0	0.0	0.0
ENSMUSG00000069117	Du14	0.0	0.0	0.0
ENSMUSG00000069117	Fader19	0.0	0.0	0.0
ENSMUSG00000069117	Gaucher19	0.0	0.0	0.0
ENSMUSG00000069117	Guan20	0.0	0.0	0.0
ENSMUSG00000069117	Rubio-Ponce21	0.0	0.0	0.0
ENSMUSG00000069117	Hirako18	0.0	0.0	0.0
ENSMUSG00000069117	Kinouchi18	0.0	0.0	0.0
ENSMUSG00000069117	Quagliarini19C	0.0	0.0	0.0
ENSMUSG00000069117	Stubblefield18	0.0	0.0	0.0
ENSMUSG00000069117	Weger19B	0.0	0.0	0.0
ENSMUSG00000069117	Quagliarini19A	0.0	0.0	0.0
ENSMUSG00000069117	Weger21A	0.0	0.0	0.0
ENSMUSG00000069117	Weger21C	0.0	0.0	0.0
ENSMUSG00000069117	Pan20	0.0	0.0	0.0
ENSMUSG00000069117	Weger21B	0.0	0.0	0.0
ENSMUSG00000069117	Trott18	0.0	0.0	0.0
ENSMUSG00000069117	Li19A	0.0	0.0	0.0
ENSMUSG00000069117	Li19B	0.0	0.0	0.0
ENSMUSG00000069117	Levine20	0.0	0.0	0.0
ENSMUSG00000069117	Lahens15	0.0	0.0	0.0
ENSMUSG00000069117	Mortimer21	0.0	0.0	0.0
ENSMUSG00000069117	Mermet18	0.0	0.0	0.0
ENSMUSG00000069117	Weger19A	0.0	0.0	0.0
ENSMUSG00000069125	Weger21C	0.0	0.0	0.0
ENSMUSG00000069125	Sinturel17A	0.0	0.0	0.0
ENSMUSG00000069125	Weger21A	0.0	0.0	0.0
ENSMUSG00000069125	Weger19A	0.0	0.0	0.0
ENSMUSG00000069125	Weger19B	0.0	0.0	0.0
ENSMUSG00000069125	Stubblefield18	0.0	0.0	0.0
ENSMUSG00000069125	Quagliarini19C	0.0	0.0	0.0
ENSMUSG00000069125	Quagliarini19A	0.0	0.0	0.0
ENSMUSG00000069125	Quagliarini19D	0.0	0.0	0.0
ENSMUSG00000069125	Quagliarini19B	0.0	0.0	0.0
ENSMUSG00000069125	Pan20	0.0	0.0	0.0
ENSMUSG00000069125	Morton20	0.0	0.0	0.0
ENSMUSG00000069125	Mermet18	0.0	0.0	0.0
ENSMUSG00000069125	Trott18	0.0	0.0	0.0
ENSMUSG00000069125	Li19A	0.0	0.0	0.0
ENSMUSG00000069125	Li19B	0.0	0.0	0.0
ENSMUSG00000069125	Levine20	0.0	0.0	0.0
ENSMUSG00000069125	Lahens15	0.0	0.0	0.0
ENSMUSG00000069125	Mortimer21	0.0	0.0	0.0
ENSMUSG00000069125	Kinouchi18	0.0	0.0	0.0
ENSMUSG00000069125	Hirako18	0.0	0.0	0.0
ENSMUSG00000069125	Rubio-Ponce21	0.0	0.0	0.0
ENSMUSG00000069125	Guan20	0.0	0.0	0.0
ENSMUSG00000069125	Gaucher19	0.0	0.0	0.0
ENSMUSG00000069125	Fader19	0.0	0.0	0.0
ENSMUSG00000069125	Du14	0.0	0.0	0.0
ENSMUSG00000069125	Chaix19B	0.0	0.0	0.0
ENSMUSG00000069125	Chaix19A	0.0	0.0	0.0
ENSMUSG00000069125	Cajan16	0.0	0.0	0.0
ENSMUSG00000069125	Benegiamo18	0.0	0.0	0.0
ENSMUSG00000069125	Sinturel17B	0.0	0.0	0.0
ENSMUSG00000069125	Wu19	0.0	0.0	0.0
ENSMUSG00000069125	Li20	0.0	0.0	0.0
ENSMUSG00000069125	Zhang14	0.0	0.0	0.0
ENSMUSG00000069125	Xin21	0.0	0.0	0.0
ENSMUSG00000069125	Brooks22	0.0	0.0	0.0
ENSMUSG00000069125	Yang16B	0.0	0.0	0.0
ENSMUSG00000069125	Yang16C	0.0	0.0	0.0
ENSMUSG00000069125	Yang16A	0.0	0.0	0.0
ENSMUSG00000069125	Weger21B	0.0	0.0	0.0
ENSMUSG00000069135	Quagliarini19B	-0.2619063104122721	0.0330035894214882	0.2634083160682421
ENSMUSG00000069135	Quagliarini19D	-0.2440403344049349	0.0306566848589523	0.245988914496468
ENSMUSG00000069135	Weger19B	0.0338052610680988	-0.0040937595039607	-0.0345844529033155
ENSMUSG00000069135	Morton20	-0.2567130260736163	0.0318731523446085	0.2612632537656653
ENSMUSG00000069135	Mermet18	-0.0017556763044971	0.0002941716265794	0.001690223095379
ENSMUSG00000069135	Trott18	0.218427079353633	-0.0277350880131016	-0.2191583912169874
ENSMUSG00000069135	Li19A	-0.1966958224498807	0.0247261982373762	0.1983726690363764
ENSMUSG00000069135	Quagliarini19A	-0.2801529391918347	0.0352422253727438	0.2822566628076575
ENSMUSG00000069135	Quagliarini19C	-0.280041676871533	0.0352723825732904	0.281784325170629
ENSMUSG00000069135	Pan20	-0.0532353223742295	0.0068061055909096	0.0534859444641649
ENSMUSG00000069135	Stubblefield18	1.0332081171595349	-0.1299220325332834	-1.0424625298945902
ENSMUSG00000069135	Weger21C	-0.3592825028750911	0.0452318420537731	0.3618692950314344
ENSMUSG00000069135	Weger21A	-0.221875811796834	0.027944725282276	0.223440245659945
ENSMUSG00000069135	Li19B	-0.1797552718344781	0.0228059243426038	0.1804854467855445
ENSMUSG00000069135	Weger21B	0.1072081412270593	-0.0134236317798306	-0.1079446687652182
ENSMUSG00000069135	Wu19	0.3947139294719776	-0.0496340812022878	-0.3979055291855964
ENSMUSG00000069135	Xin21	0.3163749706583274	-0.0394047718332187	-0.3197314583357958
ENSMUSG00000069135	Yang16A	-0.3136139325844014	0.0395193352464121	0.3156827985881303
ENSMUSG00000069135	Yang16C	-0.3696169643865114	0.0464193269956377	0.3725889890177662
ENSMUSG00000069135	Brooks22	-0.4218311174392798	0.0530239584260932	0.4249476723002004
ENSMUSG00000069135	Yang16B	-0.2275389150748264	0.0285962434810242	0.2293657666486927
ENSMUSG00000069135	Zhang14	-0.320178769093932	0.0402379188756313	0.3227294406446408
ENSMUSG00000069135	Weger19A	0.1646475152158283	-0.020758621746005	-0.1658316157545002
ENSMUSG00000069135	Levine20	-0.0394649724546074	0.0048686988012998	0.0402822895346249
ENSMUSG00000069135	Cajan16	-0.4615004394138315	0.0579208592799617	0.4654811356946783
ENSMUSG00000069135	Mortimer21	0.0496782752430415	-0.0063488130664769	-0.0491956916222676
ENSMUSG00000069135	Sinturel17A	0.1558214757609036	-0.0198059555196606	-0.1559425936091519
ENSMUSG00000069135	Sinturel17B	0.1465557832112647	-0.0182994940107352	-0.1478538402366046
ENSMUSG00000069135	Benegiamo18	0.2633871279588661	-0.0330918799620178	-0.2652968462794842
ENSMUSG00000069135	Chaix19A	0.1833262355350657	-0.0227185466419115	-0.185706607563464
ENSMUSG00000069135	Chaix19B	0.0741707276618716	-0.0092447998315896	-0.0752975004707522
ENSMUSG00000069135	Lahens15	0.4664711519212966	-0.0586556722601793	-0.470052875701356
ENSMUSG00000069135	Li20	0.9369003139395004	-0.1180242523253179	-0.9432573941038834
ENSMUSG00000069135	Fader19	0.0167178243250491	-0.0022199468547499	-0.0162940853924153
ENSMUSG00000069135	Gaucher19	0.0824113366370894	-0.0102294415344085	-0.0838509365634678
ENSMUSG00000069135	Guan20	-0.2187572199248744	0.0276411360475037	0.2199169875610711
ENSMUSG00000069135	Rubio-Ponce21	0.0398071938195163	-0.005282954108057	-0.0396885881478393
ENSMUSG00000069135	Hirako18	0.580443737894065	-0.0733526063264497	-0.5828375127990034
ENSMUSG00000069135	Kinouchi18	0.0987880108885174	-0.0126417086247818	-0.0981532927788901
ENSMUSG00000069135	Du14	0.2022132750345401	-0.02555479431036	-0.2033906950668725
ENSMUSG00000069136	Guan20	-2.4161448624400714	0.2251718018463046	-1.026308712062415
ENSMUSG00000069136	Rubio-Ponce21	0.2244272552466566	-0.016915651947025	0.2478017215568639
ENSMUSG00000069136	Mortimer21	0.7889933148856875	-0.0656924816153613	0.6340365249862777
ENSMUSG00000069136	Kinouchi18	-0.1678543362971048	0.0144420770993545	-0.1172101199948534
ENSMUSG00000069136	Gaucher19	4.509436629535798	-0.4651618003994276	0.2013565989755598
ENSMUSG00000069136	Hirako18	0.0097696545053548	-0.0013658185157989	-0.0134810382330922
ENSMUSG00000069136	Fader19	-1.4953253859843407	0.1386542116279684	-0.6618628544669213
ENSMUSG00000069136	Benegiamo18	-1.649211546251595	0.1532705725963568	-0.7168000620076301
ENSMUSG00000069136	Li20	0.4126416225449374	-0.0374133930473223	0.2150436603389662
ENSMUSG00000069136	Chaix19B	-1.4772733244432934	0.1379124487622947	-0.6184022540490275
ENSMUSG00000069136	Chaix19A	-1.1079498564567252	0.1037250547242504	-0.4526595609111515
ENSMUSG00000069136	Cajan16	2.695548860711622	-0.2410556623140265	1.5313212810279997
ENSMUSG00000069136	Xin21	-2.5738535755514635	0.2395403447457995	-1.1058163591071348
ENSMUSG00000069136	Lahens15	-1.8596305465079737	0.1726412654514826	-0.8153086523772985
ENSMUSG00000069136	Wu19	-2.524439542279903	0.2350264016875493	-1.0813561409824273
ENSMUSG00000069136	Du14	-1.3197734621006354	0.12304031358775	-0.5588750243995939
ENSMUSG00000069136	Levine20	4.939752137494009	-0.5137656534714802	0.0559710531788579
ENSMUSG00000069136	Yang16A	1.5984815339340448	-0.1453726688784596	0.8163464737711855
ENSMUSG00000069136	Li19A	-1.400058869819291	0.1297120104581978	-0.6239013786791237
ENSMUSG00000069136	Weger21C	-0.0056001962209967	0.0021081698364809	0.0580903027033804
ENSMUSG00000069136	Weger19A	0.7603185431825393	-0.0745746073948534	0.1812464389941745
ENSMUSG00000069136	Weger21A	-1.2326284955293567	0.1146563882678372	-0.5318806185197363
ENSMUSG00000069136	Brooks22	1.1057279539981395	-0.1036686345131955	0.4464485419540086
ENSMUSG00000069136	Yang16B	3.5252531602793846	-0.3383007845617658	1.1189246483110136
ENSMUSG00000069136	Yang16C	0.71413353635545	-0.0661255346949011	0.319750874816427
ENSMUSG00000069136	Weger19B	0.6688438674111287	-0.0614443630220392	0.3179213164540034
ENSMUSG00000069136	Li19B	-2.5660870885531653	0.2388046688277871	-1.1029848112727756
ENSMUSG00000069136	Stubblefield18	-2.833095853383905	0.2639034150536583	-1.2082072768906658
ENSMUSG00000069136	Quagliarini19A	2.7674702403448563	-0.2395204423852458	1.8772585996567848
ENSMUSG00000069136	Quagliarini19D	4.553105847239425	-0.4702594454905117	0.182003015258084
ENSMUSG00000069136	Quagliarini19B	2.5429740240658303	-0.2240513582860254	1.574459887229858
ENSMUSG00000069136	Pan20	2.1834024676220603	-0.2168287134267005	0.4171329429049986
ENSMUSG00000069136	Morton20	3.590778003880468	-0.3239274685553135	1.9302561846400272
ENSMUSG00000069136	Mermet18	4.196299668940043	-0.4113093778526778	1.0093143615078235
ENSMUSG00000069136	Trott18	-1.6040171229539053	0.150110184032339	-0.6575466807237106
ENSMUSG00000069136	Quagliarini19C	-1.3259265305705152	0.1235374818581842	-0.5643922404579168
ENSMUSG00000069136	Weger21B	5.003655121746951	-0.4954922953736616	1.0247830199198589
ENSMUSG00000069136	Sinturel17A	0.5271630885128136	-0.0421290218609949	0.4905025510004225
ENSMUSG00000069136	Sinturel17B	4.561367976423811	-0.4591100030876187	0.6345673483247981
ENSMUSG00000069136	Zhang14	5.064574393159561	-0.5177986265464911	0.4171089620702977
ENSMUSG00000069170	Weger21B	0.1602760815286612	0.0863166818610816	0.1325176255527908
ENSMUSG00000069170	Hirako18	0.147297799297259	0.0420189229387589	-0.7118760253634825
ENSMUSG00000069170	Rubio-Ponce21	-0.0344112368174104	-0.0015511147246043	0.3521757669648632
ENSMUSG00000069170	Guan20	0.1340928866532415	0.0756407798490544	0.1878353852478931
ENSMUSG00000069170	Gaucher19	-0.2773963048217925	-0.0786568951031346	1.3528691684424698
ENSMUSG00000069170	Fader19	0.2172320329061588	0.0872438949968174	-0.4858530197000498
ENSMUSG00000069170	Du14	-0.0478964947961792	-0.0180654617521304	0.1335805227970847
ENSMUSG00000069170	Li20	0.3097682085197379	0.0815918878358646	-1.6504460786889683
ENSMUSG00000069170	Chaix19B	-0.158690591900455	-0.057344530888371	0.4978375543300032
ENSMUSG00000069170	Chaix19A	-0.1737062731921539	-0.0519726819762845	0.7861635221306371
ENSMUSG00000069170	Cajan16	-0.1635144475827116	-0.0804365368523211	0.0360542394482712
ENSMUSG00000069170	Yang16C	0.01193568871699	-0.0174686126058377	-0.5246232532743381
ENSMUSG00000069170	Yang16B	0.0002908347005355	-0.0131671528824374	-0.2975377277468594
ENSMUSG00000069170	Benegiamo18	0.3510550163152972	0.1300043873390894	-1.0314799679400133
ENSMUSG00000069170	Brooks22	0.006884758907279	-0.0056958809155006	-0.2044894492945368
ENSMUSG00000069170	Sinturel17B	0.0142949308012932	-0.0271672557155553	-0.7674178035792785
ENSMUSG00000069170	Sinturel17A	-0.0761840041002219	-0.0683907561756678	-0.6753441621091183
ENSMUSG00000069170	Kinouchi18	-0.227669361443691	-0.0575514845964408	1.2670547470559623
ENSMUSG00000069170	Mortimer21	0.1303228299452885	0.033760058032816	-0.7072631369920419
ENSMUSG00000069170	Zhang14	0.0227464134111088	-0.0054028943538713	-0.3756229157061997
ENSMUSG00000069170	Levine20	0.2058482407991893	0.0893765219643634	-0.312031036909084
ENSMUSG00000069170	Weger19A	0.1719004864379224	0.0670414086812365	-0.4296107518432747
ENSMUSG00000069170	Lahens15	0.0852301191825379	0.0260645922573791	-0.3730633823565367
ENSMUSG00000069170	Weger21C	0.0456068941488518	0.0156346823158513	-0.161654203179423
ENSMUSG00000069170	Weger21A	0.0696287634120257	0.0199502837429718	-0.3345703769594104
ENSMUSG00000069170	Weger19B	0.1170932252613323	0.0298581539043047	-0.6458475613509301
ENSMUSG00000069170	Stubblefield18	-0.0550234922644678	-0.0762503098443925	-1.0872501941221764
ENSMUSG00000069170	Quagliarini19C	-0.233980472898848	-0.0606280390000723	1.2688601620831472
ENSMUSG00000069170	Wu19	-0.0098025153263938	-0.0456048553881152	-0.909684411577459
ENSMUSG00000069170	Xin21	0.2202057993924156	0.0657797136089883	-0.9988529950397588
ENSMUSG00000069170	Quagliarini19A	-0.1928741550190528	-0.0577664755425549	0.8717365967567194
ENSMUSG00000069170	Quagliarini19D	-0.2639704091339833	-0.0560332438974695	1.707965412256022
ENSMUSG00000069170	Quagliarini19B	0.0259066492522526	0.0595580164043853	1.041088776059404
ENSMUSG00000069170	Pan20	-0.1006633975963331	-0.0174905770766632	0.7381110531561498
ENSMUSG00000069170	Morton20	-0.0803367109919701	-0.034699168995051	0.1253837038170627
ENSMUSG00000069170	Mermet18	-0.1470588264761516	-0.0330058661120735	0.9112656990584244
ENSMUSG00000069170	Trott18	-0.0159191435298287	-0.0031121300857185	0.1087149909405225
ENSMUSG00000069170	Li19A	-0.0680293966070795	-0.0278447259109226	0.1401090578929722
ENSMUSG00000069170	Li19B	0.0154088706406724	0.0135889130626739	0.13062316260324
ENSMUSG00000069170	Yang16A	-0.1744856112044593	-0.055725227424337	0.711542936501747
ENSMUSG00000069171	Quagliarini19A	-0.3006993386415749	0.4033954964820318	0.3055407672717728
ENSMUSG00000069171	Morton20	-0.3965894225338087	0.5321998893881211	0.4029646653006163
ENSMUSG00000069171	Pan20	-0.037816451590763	0.0515137097522309	0.0391109860238695
ENSMUSG00000069171	Quagliarini19B	-0.1946152778305098	0.2614458719347046	0.197773853992835
ENSMUSG00000069171	Quagliarini19D	-0.0972846241441281	0.1309022805224596	0.0986810305901424
ENSMUSG00000069171	Quagliarini19C	-0.3162586545207719	0.4246080844661704	0.3212571684688997
ENSMUSG00000069171	Wu19	0.9441700645832488	-1.2672730150606126	-0.9596997728229112
ENSMUSG00000069171	Weger19B	-0.1871533088057288	0.2511136727059167	0.1901102184896962
ENSMUSG00000069171	Weger19A	0.0888004064248115	-0.1192972320293063	-0.0903646431612178
ENSMUSG00000069171	Weger21A	-0.3803705589655582	0.5106206129272945	0.3866157302008478
ENSMUSG00000069171	Weger21C	-0.6640263248497157	0.8912731533922488	0.674718439643738
ENSMUSG00000069171	Weger21B	-0.7693605422692957	1.0326007181575825	0.7817986087806429
ENSMUSG00000069171	Mermet18	0.5857536366849374	-0.7858023840513474	-0.5949282773771107
ENSMUSG00000069171	Xin21	-0.0152134800303912	0.0207510890798784	0.0159596450250472
ENSMUSG00000069171	Yang16A	-0.5373180984591756	0.7210304941755796	0.5459019341813417
ENSMUSG00000069171	Stubblefield18	0.5654307877523266	-0.7595735314406309	-0.5753595813034776
ENSMUSG00000069171	Yang16C	-0.4085193558737788	0.5480770212966817	0.414993218177433
ENSMUSG00000069171	Guan20	-0.138565815905389	0.186264371083215	0.1408032703247267
ENSMUSG00000069171	Li19B	0.2013655451060145	-0.2696885751164439	-0.2042467747004224
ENSMUSG00000069171	Zhang14	-0.1979219834689725	0.2656338737364265	0.2010802210740774
ENSMUSG00000069171	Brooks22	-0.2325166106831584	0.3125353687749898	0.2368451980693969
ENSMUSG00000069171	Sinturel17B	0.069718054282228	-0.0943026512147514	-0.0712690234936906
ENSMUSG00000069171	Benegiamo18	0.7116225311451311	-0.9547820621342018	-0.7229633395155995
ENSMUSG00000069171	Cajan16	-0.7138338983400822	0.9580034548280982	0.7253409739104408
ENSMUSG00000069171	Chaix19A	0.1472831280052914	-0.1978244456549713	-0.149431916319452
ENSMUSG00000069171	Chaix19B	1.0732632564327953	-1.440429738037555	-1.089719112688326
ENSMUSG00000069171	Li20	1.0043355831421086	-1.348112730278423	-1.0207404924073074
ENSMUSG00000069171	Du14	0.5431384583800757	-0.7289451942532112	-0.5520827521628009
ENSMUSG00000069171	Fader19	-0.5234969568051596	0.7026709662742192	0.5321127801134523
ENSMUSG00000069171	Gaucher19	-0.1770864360285806	0.2377245705031903	0.1798234508727642
ENSMUSG00000069171	Rubio-Ponce21	0.2175379210973274	-0.2912698574129938	-0.220363441704028
ENSMUSG00000069171	Hirako18	0.1500308212193906	-0.2011976274807729	-0.1522273758554242
ENSMUSG00000069171	Kinouchi18	0.2795184517537606	-0.3747048672436363	-0.283774614419907
ENSMUSG00000069171	Mortimer21	-0.2610812147506444	0.3504292026484593	0.2653706026588592
ENSMUSG00000069171	Lahens15	-0.0786390894544201	0.1052691192930602	0.0797823233628925
ENSMUSG00000069171	Levine20	0.0966480830720786	-0.1294387480650696	-0.0982992895448056
ENSMUSG00000069171	Li19A	0.3429431547654811	-0.4606635687904364	-0.3483675065840776
ENSMUSG00000069171	Sinturel17A	0.209263681100513	-0.280726999648934	-0.2127856056669828
ENSMUSG00000069171	Trott18	0.1125094153089615	-0.1509217647143299	-0.1143777720324074
ENSMUSG00000069171	Yang16B	-0.4061484836345987	0.5451741320534426	0.412603676852215
ENSMUSG00000069184	Pan20	-0.0191282156493955	-0.0659657170782653	0.3600020409025838
ENSMUSG00000069184	Quagliarini19B	-0.0863187479914277	0.0245168797653404	0.0672249865997542
ENSMUSG00000069184	Quagliarini19D	0.2350812529274721	-0.1230911029718547	0.0891382533553915
ENSMUSG00000069184	Quagliarini19A	-0.1071887715363178	0.0102692514960493	0.1809559486235638
ENSMUSG00000069184	Quagliarini19C	0.0105275487800813	-0.0395210746939012	0.1683817236254981
ENSMUSG00000069184	Stubblefield18	0.002018067933262	0.072031867503563	-0.3525045594978906
ENSMUSG00000069184	Weger19B	-0.0188541263736522	-0.0170073000748375	0.1227706030207125
ENSMUSG00000069184	Weger19A	0.0299108446794546	0.0321939712322702	-0.219960267381273
ENSMUSG00000069184	Weger21A	0.1014064750903948	-0.072748929155598	0.133461702074414
ENSMUSG00000069184	Weger21C	-0.0679863013898723	-0.0570905012473657	0.4222213312931221
ENSMUSG00000069184	Weger21B	0.2334873029319168	0.0424953842421438	-0.7077411993041873
ENSMUSG00000069184	Wu19	0.0580933433593572	0.0422864236272847	-0.329365429783391
ENSMUSG00000069184	Xin21	0.204124045127801	-0.0720364629703204	-0.0909989126497154
ENSMUSG00000069184	Yang16A	0.3153680031019965	-0.2060748200190527	0.3175100013142763
ENSMUSG00000069184	Yang16C	0.1956842885779941	-0.1140477614360518	0.1302294101668988
ENSMUSG00000069184	Yang16B	0.07573952064865	-0.0385264523591155	0.023242283424237
ENSMUSG00000069184	Brooks22	-0.0685468840896648	-0.026057559354121	0.2734609994789122
ENSMUSG00000069184	Morton20	0.1965634320523973	-0.1042412479586302	0.0809730136148224
ENSMUSG00000069184	Zhang14	0.0118718894745546	-0.0984611533123128	0.4503503853374513
ENSMUSG00000069184	Mermet18	-0.0322746130699103	-3.192704969504426e-05	0.069598641242503
ENSMUSG00000069184	Li19A	0.0659331166226815	-0.0888472385553553	0.2875886795713896
ENSMUSG00000069184	Sinturel17A	0.1374939817079405	0.0282251055741933	-0.4322702504850103
ENSMUSG00000069184	Sinturel17B	0.3357186182732192	-0.1029771437897511	-0.2245937904242961
ENSMUSG00000069184	Benegiamo18	-0.0116346863044779	0.0033742579553468	0.0087202661401811
ENSMUSG00000069184	Cajan16	0.0178109101839239	0.0182458612038932	-0.1265145737885654
ENSMUSG00000069184	Chaix19A	-0.1372953735077035	-0.0215689777370997	0.3996511273410312
ENSMUSG00000069184	Chaix19B	-0.1483124213592955	0.013783814100604	0.2524630116450325
ENSMUSG00000069184	Li20	0.1517970352289727	0.160593361476953	-1.1027990680598023
ENSMUSG00000069184	Du14	0.0257123137299274	0.0009054460735863	-0.0597041708727047
ENSMUSG00000069184	Fader19	0.182120198084333	-0.0705172489702335	-0.0509966274966506
ENSMUSG00000069184	Gaucher19	-0.0035685416483149	-0.0448486131274343	0.2244554834068826
ENSMUSG00000069184	Guan20	0.282686123180921	-0.162219771633359	0.175890343818297
ENSMUSG00000069184	Rubio-Ponce21	0.0428171981383412	0.0302011899517348	-0.2380783421151441
ENSMUSG00000069184	Hirako18	0.2289089345324713	0.0330050019542456	-0.6520335173967097
ENSMUSG00000069184	Kinouchi18	-0.144192775958581	0.1544072250972697	-0.4360519549608906
ENSMUSG00000069184	Mortimer21	-0.1709193056037106	0.0039106678792307	0.348779485440605
ENSMUSG00000069184	Lahens15	0.1083460137299688	0.0604736809399369	-0.525389273752047
ENSMUSG00000069184	Levine20	0.048362216136713	-0.1061367378956423	0.4089411088003664
ENSMUSG00000069184	Li19B	-0.1413872107603957	-0.0189665751482549	0.3958692077759009
ENSMUSG00000069184	Trott18	-0.0760586811834019	0.0104202797204753	0.1132765429686606
ENSMUSG00000069206	Guan20	0.7777112093674585	-0.0021042405185148	0.2889690240457211
ENSMUSG00000069206	Rubio-Ponce21	-0.1198801393729929	0.0003248560253112	-0.0446114640011483
ENSMUSG00000069206	Wu19	-0.6409543671891915	0.0017344770199907	-0.2381898863026214
ENSMUSG00000069206	Kinouchi18	-0.8520800938803094	0.0023050894020371	-0.3165498030108959
ENSMUSG00000069206	Gaucher19	-0.0477871005617989	0.0001299521285131	-0.0178459971012707
ENSMUSG00000069206	Hirako18	-0.6471178444609291	0.001751025612894	-0.2404618677811383
ENSMUSG00000069206	Fader19	0.0011223066495078	-3.077434804025668e-06	0.0004223901053877
ENSMUSG00000069206	Sinturel17A	-0.8687011788779525	0.0023505952785481	-0.3227996722778288
ENSMUSG00000069206	Li20	-3.03621770340568	0.0082148964695569	-1.128123936482533
ENSMUSG00000069206	Chaix19B	1.1848399712142743	-0.0032051055349512	0.4401452554546404
ENSMUSG00000069206	Chaix19A	0.6858325904384087	-0.0018541249317097	0.2546194095176918
ENSMUSG00000069206	Cajan16	0.4832753912143457	-0.0013074523287534	0.179548157230597
ENSMUSG00000069206	Benegiamo18	-0.8029931571238126	0.0021725939295041	-0.298354962910569
ENSMUSG00000069206	Sinturel17B	-0.6617430931061168	0.0017906382622253	-0.2459025004947801
ENSMUSG00000069206	Lahens15	0.0880055787966506	-0.0002378616267572	0.0326645721088027
ENSMUSG00000069206	Du14	-0.910508837926478	0.0024636039990282	-0.3383186177244245
ENSMUSG00000069206	Levine20	0.5471834932546705	-0.0014808194781248	0.2033554897076476
ENSMUSG00000069206	Mortimer21	0.3325629491018535	-0.0009013497439856	0.123778894294785
ENSMUSG00000069206	Li19A	0.095874164976319	-0.0002593511765434	0.0356160237843755
ENSMUSG00000069206	Zhang14	1.1461140836241577	-0.0031005985370775	0.4257943411072231
ENSMUSG00000069206	Li19B	0.1157133844586538	-0.0003132335267263	0.0430154486962147
ENSMUSG00000069206	Yang16A	0.6181889841658115	-0.0016718446162107	0.2295893115747903
ENSMUSG00000069206	Weger21C	1.204414064466675	-0.0032594789358232	0.4476132677775212
ENSMUSG00000069206	Yang16C	1.2644402576808669	-0.0034196238177555	0.4696048679760915
ENSMUSG00000069206	Yang16B	0.8149159264159188	-0.0022041970376885	0.3026941644105539
ENSMUSG00000069206	Weger21A	1.1578961286150895	-0.0031326771253286	0.4301997262155921
ENSMUSG00000069206	Weger21B	-2.4264947374951324	0.0065653295920811	-0.9015944698351542
ENSMUSG00000069206	Weger19A	-0.936952374039432	0.0025350744408141	-0.3481332657488981
ENSMUSG00000069206	Weger19B	0.1609956379069508	-0.0004352197318413	0.0597671402023581
ENSMUSG00000069206	Xin21	-0.0986205063938867	0.0002675308805577	-0.0367401082822644
ENSMUSG00000069206	Quagliarini19C	0.8694302351293781	-0.0023529777538768	0.3231271356702034
ENSMUSG00000069206	Stubblefield18	-1.1208534358631823	0.003032437505989	-0.4164344786590234
ENSMUSG00000069206	Mermet18	-0.8249249140058831	0.0022319412001077	-0.3065050461336003
ENSMUSG00000069206	Brooks22	1.2667436844294535	-0.0034288855290136	0.4708790719747879
ENSMUSG00000069206	Morton20	0.6113571337835441	-0.0016519160356729	0.2268518126555093
ENSMUSG00000069206	Trott18	0.0097110914247441	-2.662257353839301e-05	0.0036562092984851
ENSMUSG00000069206	Quagliarini19B	0.6999815131232571	-0.0018947416192753	0.2601990917705984
ENSMUSG00000069206	Quagliarini19D	0.843473609441434	-0.0022817895397119	0.313350016052465
ENSMUSG00000069206	Quagliarini19A	0.8614190157418267	-0.002332320899638	0.3202897377222684
ENSMUSG00000069206	Pan20	0.3997519746133146	-0.0010809944668991	0.1484497483473995
ENSMUSG00000069208	Kinouchi18	1.2597759225770546	0.9586269739891118	0.0431437288721947
ENSMUSG00000069208	Hirako18	0.3568511760174527	0.2742446347932953	-0.0833927409189776
ENSMUSG00000069208	Rubio-Ponce21	0.2224023063266622	0.1665070053350602	0.0988708227730313
ENSMUSG00000069208	Guan20	-0.2451394131666706	-0.1916219075919751	0.1641954895528421
ENSMUSG00000069208	Gaucher19	-0.0130260003339773	-0.0172434895884633	0.2502330292621312
ENSMUSG00000069208	Fader19	-0.3245063768317169	-0.2599116307545785	0.4291001850455226
ENSMUSG00000069208	Du14	-0.0583895020101957	-0.0422908810530104	-0.0742667544542088
ENSMUSG00000069208	Cajan16	-0.0125605204116423	-0.0071938086141337	-0.0809848554552189
ENSMUSG00000069208	Chaix19B	-0.2586056824409011	-0.209560441935351	0.4281815879194978
ENSMUSG00000069208	Chaix19A	-0.3913463909452586	-0.3005791917408768	0.0824378454415909
ENSMUSG00000069208	Benegiamo18	0.1978840279948625	0.1584628639282839	-0.2631253780227451
ENSMUSG00000069208	Sinturel17B	-0.276205413486069	-0.1932545640118046	-0.58558536728697
ENSMUSG00000069208	Sinturel17A	-0.1843118059045571	-0.1203213019860538	-0.6843028337694533
ENSMUSG00000069208	Brooks22	0.2223201194970892	0.1640040064827924	0.1786968973430259
ENSMUSG00000069208	Zhang14	-0.0906745281550281	-0.0788937125198843	0.331870906574118
ENSMUSG00000069208	Mortimer21	0.9591460009020252	0.734018842676542	-0.1065023249426822
ENSMUSG00000069208	Li20	0.6431318019842877	0.5259227940176283	-1.221317986501196
ENSMUSG00000069208	Lahens15	-0.0320492895277532	-0.0064158329198704	-0.6114981903917841
ENSMUSG00000069208	Quagliarini19D	-0.2826481922020216	-0.2205444339291925	0.1769266481786665
ENSMUSG00000069208	Li19B	0.5073352282020067	0.3783648998308852	0.2762014794876373
ENSMUSG00000069208	Weger21B	0.0668117951905902	0.0638410060484282	-0.4395731587726297
ENSMUSG00000069208	Wu19	-0.0844081267811142	-0.0594519093721427	-0.1659638262001118
ENSMUSG00000069208	Yang16B	-0.2553540953540883	-0.1990681943982699	0.1542172409333287
ENSMUSG00000069208	Weger21C	-0.0309555662244085	-0.0307436835689454	0.2434869027450739
ENSMUSG00000069208	Weger21A	0.0273647961703725	0.0177379692061014	0.1045011488024999
ENSMUSG00000069208	Weger19A	0.0148647729827437	0.0313169247152389	-0.6801946207087897
ENSMUSG00000069208	Stubblefield18	0.3129558673034844	0.2461223098086922	-0.2604615339668129
ENSMUSG00000069208	Xin21	-0.3146327380834413	-0.2330030466202929	-0.228016919715037
ENSMUSG00000069208	Levine20	0.1110125245684065	0.0728881250593319	0.3976667230354611
ENSMUSG00000069208	Yang16A	-0.4252268952492131	-0.3343427203406032	0.3512155807663719
ENSMUSG00000069208	Quagliarini19C	0.0031398709566738	-0.0019634572476617	0.1479616533382861
ENSMUSG00000069208	Quagliarini19A	-0.039703915560551	-0.0366295900185175	0.2177218902401148
ENSMUSG00000069208	Quagliarini19B	-0.0168207069760857	-0.0184315424006443	0.191660085346933
ENSMUSG00000069208	Pan20	0.2308708401193556	0.1731084280667829	0.093936748580099
ENSMUSG00000069208	Morton20	0.075934534271519	0.0490982797189876	0.2956055368352507
ENSMUSG00000069208	Mermet18	-0.076980115618592	-0.065674110087341	0.2391752467790481
ENSMUSG00000069208	Trott18	-0.2088344352901855	-0.1596237058763159	0.0162892930952125
ENSMUSG00000069208	Li19A	-0.0042320133666831	-0.0158150092395197	0.4288060620148343
ENSMUSG00000069208	Yang16C	-0.1827329369461711	-0.144846195983968	0.1907327647515152
ENSMUSG00000069208	Weger19B	0.303562431257845	0.2395343788899672	-0.2796364330331535
ENSMUSG00000069237	Yang16C	-1.4008519687335546	-0.0733037652642119	0.4507792174237878
ENSMUSG00000069237	Mermet18	0.3194878552196162	-0.0008487011608324	-0.124842542746945
ENSMUSG00000069237	Morton20	-1.3290324205495134	-0.0703329914906844	0.4267118806651254
ENSMUSG00000069237	Pan20	-0.3109793838975574	-0.0243551017498441	0.0899621860292695
ENSMUSG00000069237	Quagliarini19B	-1.2968722891492148	-0.0696416569632893	0.4150765719004676
ENSMUSG00000069237	Quagliarini19D	-1.6673090526486851	-0.1387389771809731	0.47189920479079
ENSMUSG00000069237	Quagliarini19A	-1.4347817546070851	-0.0695757525713198	0.4685861259946965
ENSMUSG00000069237	Quagliarini19C	-1.308900128544764	-0.0964257254950681	0.3861310472956863
ENSMUSG00000069237	Stubblefield18	1.3735686928419442	-0.0724007198226843	-0.6230325095874504
ENSMUSG00000069237	Sinturel17A	0.8379100246186436	0.1006118333289804	-0.1983625261900547
ENSMUSG00000069237	Weger19B	-0.0229707477533157	0.0355524948012009	0.0535229637019439
ENSMUSG00000069237	Weger21A	-1.807007277258805	-0.1366491628023863	0.5286411864092165
ENSMUSG00000069237	Weger21C	-1.892040343733801	-0.1317316069242524	0.5677536577092986
ENSMUSG00000069237	Weger21B	0.2533162386502124	0.1730541321039436	0.1191376527341048
ENSMUSG00000069237	Wu19	0.6914231820882004	-0.1932343279029767	-0.5103640738745644
ENSMUSG00000069237	Xin21	-2.0911601399248543	-0.6975289911647262	-0.0654648068499038
ENSMUSG00000069237	Yang16A	-1.5016046902915865	-0.1438160770674404	0.4013284007897489
ENSMUSG00000069237	Yang16B	-1.0840144500483748	-0.0693100365505154	0.3330433403705413
ENSMUSG00000069237	Weger19A	1.1847017518441845	0.2156492671217392	-0.1883908967851211
ENSMUSG00000069237	Brooks22	-1.4194165838262172	-0.0960479464613716	0.4294447946258672
ENSMUSG00000069237	Trott18	0.1346464134651114	0.0320382793978768	-0.0118843911524181
ENSMUSG00000069237	Li19B	2.553938008231751	0.3934658927846707	-0.495888669892595
ENSMUSG00000069237	Sinturel17B	0.0211720198187778	-0.1352131342160681	-0.1779050338724492
ENSMUSG00000069237	Benegiamo18	2.1795585501685824	0.1917128419176336	-0.6040278815930218
ENSMUSG00000069237	Cajan16	-0.8168294381993695	0.0156549751695623	0.336161997667523
ENSMUSG00000069237	Chaix19A	3.054752405582738	0.2963850419544531	-0.8107997417054127
ENSMUSG00000069237	Chaix19B	0.8486837007586944	0.1515505385672969	-0.1385953538720577
ENSMUSG00000069237	Li20	3.614629074581943	0.0182648998671267	-1.3781512260168007
ENSMUSG00000069237	Du14	1.716762843960299	0.128492630466852	-0.5040954013018498
ENSMUSG00000069237	Li19A	2.745817505311761	0.3185168934479354	-0.6634429091832198
ENSMUSG00000069237	Fader19	1.2527935807262305	0.306874487746383	-0.1003166940825272
ENSMUSG00000069237	Guan20	-1.6136343208593658	-0.1786216549138894	0.4010497726761612
ENSMUSG00000069237	Rubio-Ponce21	0.5317937333469416	0.0885050651092709	-0.0948131791515974
ENSMUSG00000069237	Hirako18	3.2009942027812075	0.4143964540267034	-0.7200163492502286
ENSMUSG00000069237	Kinouchi18	3.11715917176758	0.6754320772077566	-0.3600971910290858
ENSMUSG00000069237	Mortimer21	3.387171650174436	0.94731488591373	-0.1241395603863519
ENSMUSG00000069237	Lahens15	0.0487553372083473	0.0546456348031142	0.0497282712708956
ENSMUSG00000069237	Levine20	1.3971106914990878	0.3764175914865096	-0.0689556240272915
ENSMUSG00000069237	Gaucher19	-0.4590407401745165	-0.2524514767452502	-0.1389365855063958
ENSMUSG00000069237	Zhang14	-1.4229255004154198	-0.1033924137246601	0.4215696490577774
ENSMUSG00000069255	Sinturel17A	0.3003799696594282	-0.0071562996245802	-0.5142942485064957
ENSMUSG00000069255	Sinturel17B	-0.1128017136511555	-0.0181149389366561	-0.4088060256251109
ENSMUSG00000069255	Brooks22	-0.810254445341033	-0.0112762346749884	0.4951501945734533
ENSMUSG00000069255	Li19A	1.357659477711245	0.0518391906383584	0.1257638969037947
ENSMUSG00000069255	Li19B	0.0650659611917503	0.0055764345207745	0.0931555180677124
ENSMUSG00000069255	Levine20	0.0911194140136802	0.0086408168234163	0.1579595783050129
ENSMUSG00000069255	Lahens15	-0.2462153410507383	0.0070469560460111	0.4530526954697319
ENSMUSG00000069255	Mortimer21	0.0610745762699731	-0.0026038058493069	-0.1380181282181616
ENSMUSG00000069255	Kinouchi18	-0.0664731712979538	0.0010196525987392	0.0955359161910918
ENSMUSG00000069255	Hirako18	0.4858385883055737	0.019964004684569	0.089587260849234
ENSMUSG00000069255	Rubio-Ponce21	0.6999496539838925	0.0270876370847952	0.0794833935716422
ENSMUSG00000069255	Guan20	0.0948754079724405	0.0118439274127829	0.2488949946815123
ENSMUSG00000069255	Gaucher19	-0.7818357989872193	-0.0224593865702762	0.141159011591253
ENSMUSG00000069255	Fader19	0.8440838472526364	0.0369161964550819	0.21793228769571
ENSMUSG00000069255	Du14	0.3985021688305515	-0.0028203132172225	-0.4841288332041319
ENSMUSG00000069255	Li20	1.3848398925799636	0.0031203128964223	-1.3040638143658518
ENSMUSG00000069255	Chaix19B	-0.3778260769906619	-0.0127512091752907	0.0146878269265427
ENSMUSG00000069255	Chaix19A	-0.5032048976215722	-0.0119829511378724	0.1596837650497914
ENSMUSG00000069255	Cajan16	0.1407690283397312	0.0194899256100379	0.4212142269419563
ENSMUSG00000069255	Zhang14	-0.0852570374108196	0.0014507771580085	0.1299186228945903
ENSMUSG00000069255	Trott18	1.2543811382772485	0.0455341288660576	0.0467461216448112
ENSMUSG00000069255	Mermet18	0.2752514720130183	0.0112086831577253	0.0450265881623766
ENSMUSG00000069255	Benegiamo18	0.6764601371192407	-0.0004554753783107	-0.6984394406025441
ENSMUSG00000069255	Pan20	-0.2703976759694672	-0.0083351745216838	0.0324863833064476
ENSMUSG00000069255	Morton20	0.4846140258689216	0.0252682188993514	0.2398424117328692
ENSMUSG00000069255	Yang16B	0.13051449311871	0.0060974624416084	0.0452034357986723
ENSMUSG00000069255	Yang16C	0.0357044354428279	0.008504813104435	0.2100735078726895
ENSMUSG00000069255	Yang16A	-0.4331144384528724	-0.0016414877816191	0.3898945031731708
ENSMUSG00000069255	Wu19	0.1719643767209629	-0.0280154158117981	-0.980671045680872
ENSMUSG00000069255	Weger21B	-0.0098892789295145	0.0170653349653344	0.5032257340857478
ENSMUSG00000069255	Weger21C	0.0837930769865474	0.0100915944409977	0.2069628025396704
ENSMUSG00000069255	Xin21	-0.4934629673708448	-0.0237309241458275	-0.1900606862769212
ENSMUSG00000069255	Weger19A	-0.103399993762318	-0.0210410236160938	-0.50359214348582
ENSMUSG00000069255	Weger19B	-0.0545531562136728	-0.0093229710566642	-0.2153599005769696
ENSMUSG00000069255	Stubblefield18	0.5053630223008068	-0.0205700442835581	-1.0996350302134668
ENSMUSG00000069255	Quagliarini19C	-0.1908961548630046	0.0003469637100642	0.2047319416749889
ENSMUSG00000069255	Quagliarini19A	0.5693333181386583	0.0258644644728831	0.1655123756896158
ENSMUSG00000069255	Quagliarini19D	-0.3341821451891404	-0.0011682749788564	0.3039925096846931
ENSMUSG00000069255	Quagliarini19B	0.7478112788030373	0.0326287744257636	0.1812508633273699
ENSMUSG00000069255	Weger21A	0.5222261953208749	0.0277014560584092	0.2698665335198194
ENSMUSG00000069265	Stubblefield18	0.0	0.0	0.0
ENSMUSG00000069265	Morton20	0.0	0.0	0.0
ENSMUSG00000069265	Pan20	0.0	0.0	0.0
ENSMUSG00000069265	Quagliarini19B	0.0	0.0	0.0
ENSMUSG00000069265	Quagliarini19D	0.0	0.0	0.0
ENSMUSG00000069265	Quagliarini19A	0.0	0.0	0.0
ENSMUSG00000069265	Quagliarini19C	0.0	0.0	0.0
ENSMUSG00000069265	Weger19B	0.0	0.0	0.0
ENSMUSG00000069265	Yang16C	0.0	0.0	0.0
ENSMUSG00000069265	Weger21A	0.0	0.0	0.0
ENSMUSG00000069265	Weger21C	0.0	0.0	0.0
ENSMUSG00000069265	Weger21B	0.0	0.0	0.0
ENSMUSG00000069265	Wu19	0.0	0.0	0.0
ENSMUSG00000069265	Xin21	0.0	0.0	0.0
ENSMUSG00000069265	Yang16A	0.0	0.0	0.0
ENSMUSG00000069265	Mermet18	0.0	0.0	0.0
ENSMUSG00000069265	Yang16B	0.0	0.0	0.0
ENSMUSG00000069265	Weger19A	0.0	0.0	0.0
ENSMUSG00000069265	Trott18	0.0	0.0	0.0
ENSMUSG00000069265	Guan20	0.0	0.0	0.0
ENSMUSG00000069265	Li19B	0.0	0.0	0.0
ENSMUSG00000069265	Brooks22	0.0	0.0	0.0
ENSMUSG00000069265	Zhang14	0.0	0.0	0.0
ENSMUSG00000069265	Sinturel17B	0.0	0.0	0.0
ENSMUSG00000069265	Benegiamo18	0.0	0.0	0.0
ENSMUSG00000069265	Cajan16	0.0	0.0	0.0
ENSMUSG00000069265	Chaix19A	0.0	0.0	0.0
ENSMUSG00000069265	Chaix19B	0.0	0.0	0.0
ENSMUSG00000069265	Li19A	0.0	0.0	0.0
ENSMUSG00000069265	Li20	0.0	0.0	0.0
ENSMUSG00000069265	Fader19	0.0	0.0	0.0
ENSMUSG00000069265	Gaucher19	0.0	0.0	0.0
ENSMUSG00000069265	Rubio-Ponce21	0.0	0.0	0.0
ENSMUSG00000069265	Hirako18	0.0	0.0	0.0
ENSMUSG00000069265	Kinouchi18	0.0	0.0	0.0
ENSMUSG00000069265	Mortimer21	0.0	0.0	0.0
ENSMUSG00000069265	Lahens15	0.0	0.0	0.0
ENSMUSG00000069265	Levine20	0.0	0.0	0.0
ENSMUSG00000069265	Du14	0.0	0.0	0.0
ENSMUSG00000069265	Sinturel17A	0.0	0.0	0.0
ENSMUSG00000069266	Yang16A	0.0133135613886217	-0.0602948774903551	-0.4651032859003352
ENSMUSG00000069266	Yang16C	2.39722177223536	-0.1215481279545186	-0.9759391367354774
ENSMUSG00000069266	Li19A	1.3248688319026125	-0.2666299194131938	-2.0757975772646247
ENSMUSG00000069266	Li19B	1.0472336685167631	-0.231588541181084	-1.801986671434731
ENSMUSG00000069266	Levine20	1.997258353216624	-0.2169311192547975	-1.7044238825439997
ENSMUSG00000069266	Lahens15	3.3136859681952893	-0.0636341346186992	-0.5413521996631508
ENSMUSG00000069266	Mortimer21	-3.707553464732098	0.5770539020264293	4.506318240378128
ENSMUSG00000069266	Kinouchi18	1.6059751191289589	-0.2335537715270622	-1.825817962235996
ENSMUSG00000069266	Hirako18	0.4717471157948336	-0.1655252627102258	-1.2835465532257082
ENSMUSG00000069266	Rubio-Ponce21	1.233749027712722	-0.2882619031326181	-2.242158003768408
ENSMUSG00000069266	Guan20	1.644936797219544	-0.2748542813548756	-2.1439857738139936
ENSMUSG00000069266	Gaucher19	2.3519149344088617	-0.2053455758729771	-1.619459081311206
ENSMUSG00000069266	Fader19	0.8926954643302364	-0.2125722184652221	-1.653267840592324
ENSMUSG00000069266	Du14	2.561159649915179	-0.2427923514093166	-1.9087255210660985
ENSMUSG00000069266	Li20	-2.7816538966363225	0.4327513755245867	3.379453162862707
ENSMUSG00000069266	Chaix19B	1.5237435954928251	-0.3196989472583305	-2.488699712724698
ENSMUSG00000069266	Chaix19A	2.9253692107554783	-0.1075450416708446	-0.8754088230308908
ENSMUSG00000069266	Cajan16	0.6731563852187976	-0.0328041297079935	-0.2629992100328598
ENSMUSG00000069266	Sinturel17A	-3.473034824839574	0.5403295248011707	4.2195575971282535
ENSMUSG00000069266	Trott18	1.759560689665381	-0.2022157838530978	-1.5870647763926435
ENSMUSG00000069266	Mermet18	0.6412550747011851	-0.1714881767187676	-1.3317843676866792
ENSMUSG00000069266	Morton20	0.5588647760543072	-0.1964563713749905	-1.524377385515496
ENSMUSG00000069266	Yang16B	1.9906102157185424	-0.2018219823152916	-1.5860980383711143
ENSMUSG00000069266	Brooks22	-0.1629811504871271	0.0039298003366046	0.0328890253910325
ENSMUSG00000069266	Zhang14	1.1289297902537403	-0.2646977512216805	-2.0578708847018965
ENSMUSG00000069266	Xin21	-4.062882304042959	0.6329782804571361	4.94298197721428
ENSMUSG00000069266	Wu19	-1.509300436956958	0.2354943435045437	1.8389618816157
ENSMUSG00000069266	Weger21B	1.9552500041308305	-0.2539551190922067	-1.98854853214034
ENSMUSG00000069266	Weger21C	0.3004060585266771	0.0063030314005851	0.04392364102737
ENSMUSG00000069266	Sinturel17B	-3.4022178186792384	0.5295877454687516	4.135641284911985
ENSMUSG00000069266	Weger21A	0.7392751184393189	-0.1563912773142477	-1.2175872907593637
ENSMUSG00000069266	Weger19B	-3.6703061182354455	0.5715234051405279	4.463103662617757
ENSMUSG00000069266	Stubblefield18	1.369637354192095	-0.3385051244324373	-2.631011510499671
ENSMUSG00000069266	Quagliarini19C	2.111163877395093	-0.2541286511459845	-1.988900459550256
ENSMUSG00000069266	Quagliarini19A	-0.0584365966598826	-0.1094237842333468	-0.8429416738981448
ENSMUSG00000069266	Quagliarini19D	2.1858994459492007	-0.3103976951167624	-2.4274147025947657
ENSMUSG00000069266	Quagliarini19B	0.1883594402428567	-0.1059567425148458	-0.8200024266877398
ENSMUSG00000069266	Pan20	0.9048448546359996	-0.0902859206109317	-0.7102305653848799
ENSMUSG00000069266	Weger19A	-3.540327592669202	0.5509856944485516	4.302752202964428
ENSMUSG00000069266	Benegiamo18	-1.3873395702216376	0.2285198134869873	1.78332292404529
ENSMUSG00000069267	Yang16C	0.210487998104495	0.1257690205992426	-1.7947567321898863
ENSMUSG00000069267	Yang16B	0.4347702197747168	-0.1096993499313819	-0.7623785656743842
ENSMUSG00000069267	Zhang14	0.4574279074245065	-0.0491165623047864	-1.3438618084861702
ENSMUSG00000069267	Brooks22	-0.1119047675215618	0.2494866345227288	-1.561380023709822
ENSMUSG00000069267	Quagliarini19C	-0.0068047734056409	0.2036080811547888	-1.5921320713548164
ENSMUSG00000069267	Quagliarini19B	0.0743953403504361	0.2060099338553588	-1.9171179021809093
ENSMUSG00000069267	Pan20	0.4221481936036541	-0.1282495272962177	-0.5689799986524646
ENSMUSG00000069267	Morton20	0.3470935666372237	-0.0922920642677639	-0.5705147370745862
ENSMUSG00000069267	Mermet18	0.2319370056903496	0.071880624378823	-1.4445600162143328
ENSMUSG00000069267	Trott18	0.0970539005723478	0.1092387075891435	-1.2364481696426002
ENSMUSG00000069267	Li19A	0.0530144669887399	0.1110515407010794	-1.0652501376377248
ENSMUSG00000069267	Li19B	-0.1479418388859781	0.2032037530855792	-1.0492098979922475
ENSMUSG00000069267	Levine20	0.5646578712719976	-0.172748051542525	-0.7443993158457488
ENSMUSG00000069267	Lahens15	0.3204345235375978	0.0577595076967374	-1.6755653860992017
ENSMUSG00000069267	Mortimer21	-0.6460235612978291	-0.2232785606747379	4.213492235171683
ENSMUSG00000069267	Kinouchi18	0.2122128810378968	0.0079229532442055	-0.8652825632980021
ENSMUSG00000069267	Hirako18	0.3346385570911729	-0.1632585758420108	0.0280183014590547
ENSMUSG00000069267	Rubio-Ponce21	0.6512503968147065	-0.1664862151980272	-1.1543236094208016
ENSMUSG00000069267	Guan20	0.1333422367626232	0.1615347771154024	-1.7989905883535648
ENSMUSG00000069267	Sinturel17A	-0.2757492454209496	-0.3366765314199711	3.714260387415204
ENSMUSG00000069267	Gaucher19	-0.1278733989317351	0.1895486667945399	-1.016697232344935
ENSMUSG00000069267	Li20	-0.4575004272929719	-0.1895026010157136	3.2317151258350867
ENSMUSG00000069267	Quagliarini19D	1.0431695426476606	-0.4014566403874225	-0.7723270653824007
ENSMUSG00000069267	Quagliarini19A	-0.3016586879728429	0.286681281050982	-1.1270690650296673
ENSMUSG00000069267	Fader19	0.5248294362157284	-0.1191641614547208	-1.0447646652098002
ENSMUSG00000069267	Stubblefield18	-0.2107496210065161	0.3529383780607261	-2.0039012010605592
ENSMUSG00000069267	Yang16A	0.1044650984932216	-0.0015418811366996	-0.3936303370214568
ENSMUSG00000069267	Sinturel17B	-0.5713822033212883	-0.1635054792146405	3.455645274931693
ENSMUSG00000069267	Xin21	-0.6523520131180293	-0.1805469306900822	3.899442463294513
ENSMUSG00000069267	Du14	-0.0831525315310942	0.2004534028927634	-1.2771346225601852
ENSMUSG00000069267	Cajan16	0.035435784715948	0.0501364125633545	-0.5173399101748857
ENSMUSG00000069267	Wu19	0.0996060115156176	-0.11014820183976	0.4995606182764355
ENSMUSG00000069267	Benegiamo18	-0.115202818753226	0.018221093013418	0.2929728459529538
ENSMUSG00000069267	Weger21C	0.4766497498296195	-0.2277855365143173	0.0035190240884017
ENSMUSG00000069267	Weger21A	-0.2278313510561988	0.2085511411595215	-0.7953394882739437
ENSMUSG00000069267	Chaix19A	0.0932876949906092	-0.1244098146122476	0.6383767441504592
ENSMUSG00000069267	Chaix19B	0.2243051680220215	-0.0691933790652354	-0.2899878664355113
ENSMUSG00000069267	Weger19A	-0.4703270870215606	-0.2214402374576048	3.5355647886232444
ENSMUSG00000069267	Weger19B	-0.562057634922149	-0.1891395280247013	3.627197513355336
ENSMUSG00000069267	Weger21B	-0.1631616816582156	0.285351076627827	-1.6466163248321954
ENSMUSG00000069268	Li20	-0.3431029326239231	-0.3682609067005846	2.649898644534977
ENSMUSG00000069268	Chaix19B	0.086361500155011	0.1769338823759314	-1.2189613346205423
ENSMUSG00000069268	Chaix19A	3.331155785586584	-0.2424949035574637	-0.7140937785251168
ENSMUSG00000069268	Cajan16	0.4530313947946545	-0.2089140980674917	1.0562369021219078
ENSMUSG00000069268	Benegiamo18	-0.0749679769682263	0.1771380659891867	-1.1088866706563956
ENSMUSG00000069268	Sinturel17B	-0.5040337225677977	-0.3631726357057302	2.7277017579822216
ENSMUSG00000069268	Brooks22	3.439844447511144	-0.2416179575696581	-0.7939298797366079
ENSMUSG00000069268	Yang16B	-0.7639752669391175	0.0991972795511578	-0.1222460926637742
ENSMUSG00000069268	Sinturel17A	2.659285966671189	-0.7864071166601553	3.315729243006054
ENSMUSG00000069268	Du14	0.1424409026808885	0.1497355371743418	-1.07947673484394
ENSMUSG00000069268	Fader19	0.5386870252791734	0.1158302481379073	-1.1311676150684695
ENSMUSG00000069268	Gaucher19	1.419702149808699	0.0038216024106319	-1.005210857501966
ENSMUSG00000069268	Guan20	2.010267287128438	-0.2127700814996499	0.0058496741525857
ENSMUSG00000069268	Rubio-Ponce21	0.4645629076281987	0.0707073027504941	-0.784323952542196
ENSMUSG00000069268	Hirako18	0.0903378578594275	0.1768401009704236	-1.2210930896879018
ENSMUSG00000069268	Kinouchi18	1.1679567514347968	-0.1373776298530812	0.0937358826723799
ENSMUSG00000069268	Mortimer21	-0.6098119699669837	-0.4431013831831905	3.3245340364060048
ENSMUSG00000069268	Lahens15	0.2910455668397443	0.0355829040625243	-0.4341055530325106
ENSMUSG00000069268	Levine20	-0.3750201945175559	0.1607900504501876	-0.7944996059533084
ENSMUSG00000069268	Li19A	0.0913679167707362	0.1767195673258541	-1.2210146822045305
ENSMUSG00000069268	Trott18	0.4315500578071612	0.0310353201792229	-0.5011918736924781
ENSMUSG00000069268	Mermet18	0.101678907506494	0.1174863778819092	-0.8401000017281006
ENSMUSG00000069268	Zhang14	-0.1867813171879027	-0.0076971992120852	0.1794698228897226
ENSMUSG00000069268	Morton20	2.9269523356318103	-0.2204919715017803	-0.5736249064721818
ENSMUSG00000069268	Quagliarini19B	-0.6438244720012753	0.0760956877499083	-0.0539053893700976
ENSMUSG00000069268	Quagliarini19D	1.9907024575838	-0.0862694726848068	-0.8098947960329641
ENSMUSG00000069268	Quagliarini19A	3.009595126475197	-0.3777862950315078	0.3960228607895307
ENSMUSG00000069268	Quagliarini19C	1.0184079607291767	0.0492729305987686	-1.0260342992169509
ENSMUSG00000069268	Stubblefield18	0.0410141584946949	0.1868562667313727	-1.2526528108823476
ENSMUSG00000069268	Weger19B	-0.3777721270007974	-0.3521800874787403	2.568533972145134
ENSMUSG00000069268	Weger19A	-0.1013429376673388	-0.4305448900126873	2.891016071540635
ENSMUSG00000069268	Weger21A	-0.0076763100613432	0.1526579908992445	-0.9948809996548296
ENSMUSG00000069268	Weger21C	-0.4727408598198383	0.1699810611110199	-0.7872131157062537
ENSMUSG00000069268	Weger21B	1.2791575813398133	-0.0724523773980156	-0.4084269772298414
ENSMUSG00000069268	Wu19	0.0790723066263498	0.1457692941545212	-1.0097430117643185
ENSMUSG00000069268	Xin21	-0.1111095309779981	-0.2513909080498296	1.723990095097494
ENSMUSG00000069268	Yang16A	-0.4793705512905837	0.0054225670945887	0.295690758131679
ENSMUSG00000069268	Yang16C	0.097608372147793	0.1275096733654803	-0.9029844985536776
ENSMUSG00000069268	Pan20	0.3239770202943284	0.036872378640242	-0.4653970345205082
ENSMUSG00000069268	Li19B	0.091368262930177	0.1767195309447128	-1.2210146829017057
ENSMUSG00000069270	Quagliarini19B	-0.2369853924571775	0.2040097987563523	-0.1605628208894557
ENSMUSG00000069270	Fader19	0.6529023719306551	-0.0066219631786976	-1.125391949155928
ENSMUSG00000069270	Weger21C	0.1310430035731588	-0.0762500019943526	-0.0173220956507403
ENSMUSG00000069270	Weger21A	0.2972772598240951	-0.1236538710549128	-0.1695469500424784
ENSMUSG00000069270	Weger19A	-0.7123699324906815	-0.0300661931372001	1.3336867571650304
ENSMUSG00000069270	Weger19B	-0.9051044081681092	-0.0356482108885315	1.6878665116992888
ENSMUSG00000069270	Stubblefield18	0.452840229380341	0.3360838862449365	-1.75344126493691
ENSMUSG00000069270	Quagliarini19C	0.7331012160842625	-0.2141776247985051	-0.6810563780341785
ENSMUSG00000069270	Quagliarini19A	-0.1141745101884741	0.1686380132381883	-0.2761169238051748
ENSMUSG00000069270	Quagliarini19D	0.7279138974158709	-0.3551090850027821	-0.2810216201597479
ENSMUSG00000069270	Pan20	-0.0693085266225431	0.1109453859577096	-0.1844119192874105
ENSMUSG00000069270	Morton20	0.0408039994897196	-0.0371287833438677	0.0394567295898247
ENSMUSG00000069270	Mermet18	0.3257683443569162	0.0181416294602554	-0.6210965531290368
ENSMUSG00000069270	Trott18	1.0206203128119695	-0.3054142007790998	-0.9227436193833728
ENSMUSG00000069270	Li19A	0.0454287662708339	-0.0036693457764568	-0.0716511928360827
ENSMUSG00000069270	Weger21B	0.6917086960196928	-0.272071267708342	-0.4448278909637594
ENSMUSG00000069270	Li19B	0.1617544615451635	-0.0032872266508395	-0.2726788514552244
ENSMUSG00000069270	Lahens15	0.3783327887112556	0.1803147377261578	-1.1713207471469138
ENSMUSG00000069270	Sinturel17A	-0.4584042971354917	-0.1323989648248808	1.1732428427882344
ENSMUSG00000069270	Sinturel17B	-0.606626532004544	0.0024106679086023	1.0555404152951045
ENSMUSG00000069270	Benegiamo18	0.0207213329708109	0.0546140852528062	-0.1931488877951587
ENSMUSG00000069270	Cajan16	0.3128934382375928	-0.1120026240889904	-0.2309893743883017
ENSMUSG00000069270	Chaix19A	0.1116364471838307	-0.0858950754887779	0.0514394904559443
ENSMUSG00000069270	Chaix19B	-0.0930983594457811	-0.0473328032866942	0.2967235159459753
ENSMUSG00000069270	Li20	-0.7095024230163647	0.0077621430684202	1.2220049782627025
ENSMUSG00000069270	Du14	0.0211806037356999	0.1335308012995242	-0.4151500159829679
ENSMUSG00000069270	Mortimer21	-1.1689269614219484	0.0629804398207879	1.871614676788035
ENSMUSG00000069270	Gaucher19	0.2873853384065959	0.005627236458512	-0.5207004273889524
ENSMUSG00000069270	Guan20	0.304177463143113	-0.1265604123792132	-0.1781953047489683
ENSMUSG00000069270	Rubio-Ponce21	0.5635390492676599	0.0514090500964864	-1.138609566612653
ENSMUSG00000069270	Levine20	0.1934719190619933	-0.0129763592896297	-0.3002813591040256
ENSMUSG00000069270	Wu19	0.232474143893456	-0.0096669069871294	-0.3809814030170918
ENSMUSG00000069270	Xin21	-1.1698889196274138	0.0045672469504635	2.040416975031894
ENSMUSG00000069270	Yang16A	0.1213354636080472	-0.0943977224839363	0.0524057109773495
ENSMUSG00000069270	Hirako18	-0.058301203493481	0.1786052102883889	-0.4001008429648551
ENSMUSG00000069270	Zhang14	-0.1392402204605794	0.1456221807736221	-0.1647329644307485
ENSMUSG00000069270	Kinouchi18	0.5362023373558031	-0.0088820635377007	-0.9150708338803792
ENSMUSG00000069270	Yang16B	0.2103636329570242	-0.0206369917013983	-0.3081656884108957
ENSMUSG00000069270	Yang16C	-0.0455873692622253	-0.1134668703030127	0.4008967194519295
ENSMUSG00000069270	Brooks22	0.365932603816806	-0.1206748687371273	-0.2964563763068719
ENSMUSG00000069272	Li19A	0.0	0.0	0.0
ENSMUSG00000069272	Trott18	0.0	0.0	0.0
ENSMUSG00000069272	Mermet18	0.0	0.0	0.0
ENSMUSG00000069272	Morton20	0.0	0.0	0.0
ENSMUSG00000069272	Pan20	0.0	0.0	0.0
ENSMUSG00000069272	Quagliarini19B	0.0	0.0	0.0
ENSMUSG00000069272	Quagliarini19D	0.0	0.0	0.0
ENSMUSG00000069272	Quagliarini19A	0.0	0.0	0.0
ENSMUSG00000069272	Quagliarini19C	0.0	0.0	0.0
ENSMUSG00000069272	Stubblefield18	0.0	0.0	0.0
ENSMUSG00000069272	Weger19B	0.0	0.0	0.0
ENSMUSG00000069272	Weger21A	0.0	0.0	0.0
ENSMUSG00000069272	Weger21C	0.0	0.0	0.0
ENSMUSG00000069272	Wu19	0.0	0.0	0.0
ENSMUSG00000069272	Xin21	0.0	0.0	0.0
ENSMUSG00000069272	Yang16A	0.0	0.0	0.0
ENSMUSG00000069272	Yang16C	0.0	0.0	0.0
ENSMUSG00000069272	Yang16B	0.0	0.0	0.0
ENSMUSG00000069272	Lahens15	0.0	0.0	0.0
ENSMUSG00000069272	Mortimer21	0.0	0.0	0.0
ENSMUSG00000069272	Brooks22	0.0	0.0	0.0
ENSMUSG00000069272	Zhang14	0.0	0.0	0.0
ENSMUSG00000069272	Levine20	0.0	0.0	0.0
ENSMUSG00000069272	Weger19A	0.0	0.0	0.0
ENSMUSG00000069272	Weger21B	0.0	0.0	0.0
ENSMUSG00000069272	Sinturel17B	0.0	0.0	0.0
ENSMUSG00000069272	Kinouchi18	0.0	0.0	0.0
ENSMUSG00000069272	Benegiamo18	0.0	0.0	0.0
ENSMUSG00000069272	Cajan16	0.0	0.0	0.0
ENSMUSG00000069272	Chaix19A	0.0	0.0	0.0
ENSMUSG00000069272	Chaix19B	0.0	0.0	0.0
ENSMUSG00000069272	Sinturel17A	0.0	0.0	0.0
ENSMUSG00000069272	Li20	0.0	0.0	0.0
ENSMUSG00000069272	Li19B	0.0	0.0	0.0
ENSMUSG00000069272	Du14	0.0	0.0	0.0
ENSMUSG00000069272	Hirako18	0.0	0.0	0.0
ENSMUSG00000069272	Rubio-Ponce21	0.0	0.0	0.0
ENSMUSG00000069272	Guan20	0.0	0.0	0.0
ENSMUSG00000069272	Gaucher19	0.0	0.0	0.0
ENSMUSG00000069272	Fader19	0.0	0.0	0.0
ENSMUSG00000069273	Quagliarini19D	0.8052101905310228	0.3958135673988409	-2.4987568969004004
ENSMUSG00000069273	Quagliarini19A	-0.0902669612593287	0.500473085816344	-0.8396531058971222
ENSMUSG00000069273	Quagliarini19C	1.334986621167788	-0.5432405971904983	-2.178979923870463
ENSMUSG00000069273	Stubblefield18	0.5710923683917086	0.5734324728455593	-2.814300858390466
ENSMUSG00000069273	Weger19B	-1.559565983372614	-0.0044032632455315	3.593782157761929
ENSMUSG00000069273	Weger19A	-1.440660390890463	-0.0698996316510083	3.4541403465963243
ENSMUSG00000069273	Weger21A	0.2582077840846913	0.2901400959152274	-0.9231152957769396
ENSMUSG00000069273	Benegiamo18	-0.2193995948836563	-0.2129143894092548	1.0305983685204014
ENSMUSG00000069273	Quagliarini19B	0.0125396945293488	0.5463704330151683	-1.0529115277306906
ENSMUSG00000069273	Wu19	-0.2841261858735939	0.0781775649582657	0.5357094663245152
ENSMUSG00000069273	Xin21	-1.815641636514805	-0.0242362652343734	4.212597547240989
ENSMUSG00000069273	Yang16A	0.5706559505934343	-0.5515158750507477	-0.6210276978629052
ENSMUSG00000069273	Yang16C	0.8899910516548732	-0.313618311595551	-0.8505561629912608
ENSMUSG00000069273	Yang16B	0.8740995592771703	-0.4380549859393972	-0.9556528053085208
ENSMUSG00000069273	Zhang14	1.3039286817491913	-0.2697508823818781	-2.514034496690683
ENSMUSG00000069273	Weger21C	0.064773032415168	0.5268075063755754	-1.0396227211659848
ENSMUSG00000069273	Weger21B	0.4427659955472693	0.0701738587172813	-1.040920701292113
ENSMUSG00000069273	Pan20	0.5074918343434339	0.0656033362388173	-1.0686406017871413
ENSMUSG00000069273	Mermet18	0.5618830776055903	0.2715133533578868	-1.6169438228471695
ENSMUSG00000069273	Cajan16	0.1885797129364994	0.3336345715383191	-0.9519763563699928
ENSMUSG00000069273	Chaix19A	0.9675778264887676	-0.5113333549934614	-1.2785356216934272
ENSMUSG00000069273	Chaix19B	1.1263395447354472	-0.3526907082101276	-1.2329495422887369
ENSMUSG00000069273	Li20	-1.307136044627952	-0.0380215389405569	3.0687891141443013
ENSMUSG00000069273	Du14	-0.0826982107095963	0.0011435149235638	0.2012932082831313
ENSMUSG00000069273	Fader19	0.8169660850669558	0.1746923354033284	-1.95577072738032
ENSMUSG00000069273	Gaucher19	0.1721960003471407	0.4473691750697716	-1.2178761169919017
ENSMUSG00000069273	Guan20	0.8829316563421501	-0.1460958797079543	-1.97746045633244
ENSMUSG00000069273	Morton20	0.869718964788813	0.1966898609641406	-1.3415547787270394
ENSMUSG00000069273	Rubio-Ponce21	0.764006677308098	-0.1433074769441541	-2.024656361725599
ENSMUSG00000069273	Sinturel17A	-1.3845366301890825	-0.1757367619947137	3.5361717704437505
ENSMUSG00000069273	Hirako18	0.9387254940204216	-0.5362307519898968	-1.5524272556024314
ENSMUSG00000069273	Kinouchi18	0.9004946383581087	-0.2549455410767796	-1.5954454364501092
ENSMUSG00000069273	Mortimer21	-1.6369876768211131	-0.0598677228895395	3.8694936985767336
ENSMUSG00000069273	Lahens15	1.7711424421280402	-1.714616631266583	-0.6870733212703588
ENSMUSG00000069273	Levine20	1.300182211526582	-0.6756785062190378	-1.5120212551340448
ENSMUSG00000069273	Li19B	0.3805768135937608	0.8670513557008833	-2.3123815278730167
ENSMUSG00000069273	Trott18	0.5395797152480561	0.1748194754499492	-1.7170525527872469
ENSMUSG00000069273	Sinturel17B	-1.4879232067034731	-0.0550607867432424	3.524423788890364
ENSMUSG00000069273	Li19A	1.3287748924070584	-0.5548262926471015	-2.0811442747992244
ENSMUSG00000069273	Brooks22	0.4916278568256247	0.6523384813760462	-2.620691808362877
ENSMUSG00000069274	Mortimer21	0.0	0.0	0.0
ENSMUSG00000069274	Li19B	0.0	0.0	0.0
ENSMUSG00000069274	Levine20	0.0	0.0	0.0
ENSMUSG00000069274	Lahens15	0.0	0.0	0.0
ENSMUSG00000069274	Kinouchi18	0.0	0.0	0.0
ENSMUSG00000069274	Hirako18	0.0	0.0	0.0
ENSMUSG00000069274	Rubio-Ponce21	0.0	0.0	0.0
ENSMUSG00000069274	Guan20	0.0	0.0	0.0
ENSMUSG00000069274	Li19A	0.0	0.0	0.0
ENSMUSG00000069274	Gaucher19	0.0	0.0	0.0
ENSMUSG00000069274	Du14	0.0	0.0	0.0
ENSMUSG00000069274	Li20	0.0	0.0	0.0
ENSMUSG00000069274	Chaix19B	0.0	0.0	0.0
ENSMUSG00000069274	Chaix19A	0.0	0.0	0.0
ENSMUSG00000069274	Cajan16	0.0	0.0	0.0
ENSMUSG00000069274	Benegiamo18	0.0	0.0	0.0
ENSMUSG00000069274	Sinturel17B	0.0	0.0	0.0
ENSMUSG00000069274	Fader19	0.0	0.0	0.0
ENSMUSG00000069274	Sinturel17A	0.0	0.0	0.0
ENSMUSG00000069274	Trott18	0.0	0.0	0.0
ENSMUSG00000069274	Morton20	0.0	0.0	0.0
ENSMUSG00000069274	Yang16B	0.0	0.0	0.0
ENSMUSG00000069274	Yang16C	0.0	0.0	0.0
ENSMUSG00000069274	Yang16A	0.0	0.0	0.0
ENSMUSG00000069274	Xin21	0.0	0.0	0.0
ENSMUSG00000069274	Wu19	0.0	0.0	0.0
ENSMUSG00000069274	Weger21B	0.0	0.0	0.0
ENSMUSG00000069274	Weger21C	0.0	0.0	0.0
ENSMUSG00000069274	Mermet18	0.0	0.0	0.0
ENSMUSG00000069274	Weger21A	0.0	0.0	0.0
ENSMUSG00000069274	Weger19B	0.0	0.0	0.0
ENSMUSG00000069274	Stubblefield18	0.0	0.0	0.0
ENSMUSG00000069274	Quagliarini19C	0.0	0.0	0.0
ENSMUSG00000069274	Quagliarini19A	0.0	0.0	0.0
ENSMUSG00000069274	Quagliarini19D	0.0	0.0	0.0
ENSMUSG00000069274	Quagliarini19B	0.0	0.0	0.0
ENSMUSG00000069274	Pan20	0.0	0.0	0.0
ENSMUSG00000069274	Weger19A	0.0	0.0	0.0
ENSMUSG00000069274	Brooks22	0.0	0.0	0.0
ENSMUSG00000069274	Zhang14	0.0	0.0	0.0
ENSMUSG00000069300	Yang16C	-0.0171381664272379	0.0296717789093092	-0.4594533342890138
ENSMUSG00000069300	Mortimer21	-0.9431321603269164	-0.238396223112306	3.6926072907800607
ENSMUSG00000069300	Kinouchi18	0.3422614587507353	0.061404827231697	-0.9511173033836292
ENSMUSG00000069300	Hirako18	0.5445399221856936	0.0725609342695144	-1.1240891499953725
ENSMUSG00000069300	Rubio-Ponce21	0.1998278061962368	0.0793820605639905	-1.2294945395700818
ENSMUSG00000069300	Guan20	0.0109428342581007	0.0766239685482994	-1.1866883451935304
ENSMUSG00000069300	Gaucher19	0.2565778811409753	0.0459857000697546	-0.7122916314147854
ENSMUSG00000069300	Fader19	0.5280552329316033	0.0795664888605051	-1.2326055180235265
ENSMUSG00000069300	Lahens15	0.0077575077596957	0.0687347257950672	-1.0644260343291518
ENSMUSG00000069300	Du14	-0.0916017509050804	0.0680220225667356	-1.0533262374617416
ENSMUSG00000069300	Chaix19B	0.179985188663615	0.0662267296264456	-1.02576567384947
ENSMUSG00000069300	Chaix19A	-0.2182885190887407	0.0190033387479568	-0.2940933853754107
ENSMUSG00000069300	Cajan16	0.6764208841541991	-0.0594472209464442	0.9200422655684432
ENSMUSG00000069300	Benegiamo18	0.0273686882304086	0.071400485709366	-1.1057239631300133
ENSMUSG00000069300	Sinturel17B	-0.728703528272174	-0.2056522670683636	3.1853442427251606
ENSMUSG00000069300	Sinturel17A	-0.3295550107897952	-0.2273119839952155	3.520404248248949
ENSMUSG00000069300	Yang16B	-0.2880560807594041	0.0367141008661413	-0.568330017107503
ENSMUSG00000069300	Li20	-0.6445432329815257	-0.1852562693408749	2.869414392744448
ENSMUSG00000069300	Levine20	0.5000509950219173	0.0613680988367392	-0.9507658046572308
ENSMUSG00000069300	Zhang14	0.4672675376712989	0.070799134400117	-1.096782882133137
ENSMUSG00000069300	Li19A	0.2195228796027347	0.0806459011958955	-1.249144853078101
ENSMUSG00000069300	Brooks22	-0.4084046653148275	0.0221200880067517	-0.3422083565359688
ENSMUSG00000069300	Yang16A	-0.3063828579243425	-0.0252736191394098	0.3915703434050737
ENSMUSG00000069300	Xin21	-0.5512149550158636	-0.1420056336791734	2.199562602665102
ENSMUSG00000069300	Wu19	0.2660502926498342	0.0907736099268291	-1.4059558942436865
ENSMUSG00000069300	Weger21B	0.4154987877366203	0.0035319521814327	-0.0549088926902024
ENSMUSG00000069300	Weger21C	1.1310777280661355	0.0125359699824211	-0.1950800390066092
ENSMUSG00000069300	Weger21A	0.3566818458920885	0.0852984013647406	-1.321172309082259
ENSMUSG00000069300	Weger19A	-0.6990300484103239	-0.2114581401084844	3.27524082384266
ENSMUSG00000069300	Weger19B	-0.6868882907578548	-0.1956506188612914	3.0304251470516035
ENSMUSG00000069300	Li19B	1.0358277771187645	0.0614889151071534	-0.9531496447926004
ENSMUSG00000069300	Quagliarini19C	0.7493540515119864	0.078520085186621	-1.2166549381295315
ENSMUSG00000069300	Quagliarini19A	-0.2273332360430815	0.0432242394146856	-0.6691687242134923
ENSMUSG00000069300	Quagliarini19D	-0.0557276194435161	0.072080574036747	-1.1161635658764335
ENSMUSG00000069300	Quagliarini19B	-0.0859941928396388	-0.0339323865988049	0.5255286472666629
ENSMUSG00000069300	Pan20	0.3639968740018204	0.0140037277550596	-0.2172365656352178
ENSMUSG00000069300	Morton20	0.5316513486395813	0.0197687465209662	-0.3065808325282518
ENSMUSG00000069300	Stubblefield18	-0.1114155753754017	0.1073485782233971	-1.6623233024354933
ENSMUSG00000069300	Mermet18	0.354313818657187	0.0244038510168419	-0.3781784448747949
ENSMUSG00000069300	Trott18	0.136595516155032	0.076053247866469	-1.1779046545625569
ENSMUSG00000069303	Mermet18	-0.0338602217247296	0.0069838078459628	-0.1902468855744696
ENSMUSG00000069303	Morton20	-0.2475708715729142	0.0393179024830598	-1.070843516834237
ENSMUSG00000069303	Pan20	0.50009041012833	0.0178972577355471	-0.4865155001904357
ENSMUSG00000069303	Quagliarini19B	0.0578866144073924	0.0031997227889904	-0.0870850513945282
ENSMUSG00000069303	Quagliarini19D	-0.2012307828923854	-0.0009982059069674	0.0269268339633849
ENSMUSG00000069303	Quagliarini19A	-0.2728606371065819	-0.0070356260058052	0.1911588101622308
ENSMUSG00000069303	Quagliarini19C	0.5072311991232352	0.0114554712732132	-0.3111648829193988
ENSMUSG00000069303	Weger19A	0.4317423326902477	-0.0530062245141902	1.4438544913517273
ENSMUSG00000069303	Weger19B	-0.2578310678149965	-0.1059077832191974	2.8832189036156888
ENSMUSG00000069303	Trott18	0.4199437318341485	0.0069026477430115	-0.1874231464276667
ENSMUSG00000069303	Weger21A	0.0446317685348208	0.0469300396519583	-1.2777181527290744
ENSMUSG00000069303	Weger21C	-0.2838703997150895	0.0126545582261617	-0.3449098655270471
ENSMUSG00000069303	Weger21B	1.259776571735859	-0.0030441316278553	0.084805890784611
ENSMUSG00000069303	Wu19	-0.3609528487668557	0.0314960502985192	-0.8580806754996709
ENSMUSG00000069303	Xin21	-0.2858673949065481	-0.1304124421038338	3.5503457100458844
ENSMUSG00000069303	Yang16A	-0.0788041339679934	0.0194961022803956	-0.5309439294425528
ENSMUSG00000069303	Stubblefield18	0.05898285037645	0.0264022382202493	-0.7188575666469561
ENSMUSG00000069303	Li19A	-0.0397676755120247	0.0202602225266029	-0.5516377254682961
ENSMUSG00000069303	Kinouchi18	0.0041389525851549	0.0146068844931463	-0.3976737265230792
ENSMUSG00000069303	Levine20	-0.1805189695925832	0.0251431258480691	-0.6847912176721139
ENSMUSG00000069303	Sinturel17B	0.036552527490265	-0.082636604830797	2.2500236784452805
ENSMUSG00000069303	Sinturel17A	0.4776884266601494	-0.0925854893542333	2.521501133824924
ENSMUSG00000069303	Benegiamo18	-0.0648525625815557	0.0354454550743059	-0.965115728968586
ENSMUSG00000069303	Cajan16	-0.1491575568873746	0.0158950300142819	-0.4329514626910433
ENSMUSG00000069303	Chaix19A	-0.0769826032135958	0.0453772960680381	-1.235581004177564
ENSMUSG00000069303	Chaix19B	0.6868724849853145	0.0265074828247571	-0.7207497606504175
ENSMUSG00000069303	Li20	-0.1674500850713509	-0.1008207893486433	2.74483813966963
ENSMUSG00000069303	Du14	-0.2245193768504371	0.0462265181528853	-1.2589430508034418
ENSMUSG00000069303	Fader19	0.7277575246027385	0.0204961592804639	-0.5569597058761567
ENSMUSG00000069303	Zhang14	0.1399279787384277	-0.0070826298243788	0.1929985385362484
ENSMUSG00000069303	Brooks22	0.0259524045428234	0.0274201652753141	-0.7465070507106948
ENSMUSG00000069303	Guan20	0.2040729837087259	0.0281407455571631	-0.7660750900702846
ENSMUSG00000069303	Rubio-Ponce21	0.625301799102877	0.0237783510684478	-0.6466654427159687
ENSMUSG00000069303	Hirako18	-0.3118152894929049	0.0267259599001886	-0.7281186714589928
ENSMUSG00000069303	Yang16C	0.3514106800427743	0.0240330699616053	-0.6538253390723506
ENSMUSG00000069303	Mortimer21	-0.2804127782563207	-0.1210450467399003	3.295339626841805
ENSMUSG00000069303	Lahens15	0.2859759980408572	0.0348244433182475	-0.9477954756907594
ENSMUSG00000069303	Li19B	-0.3147459989938909	0.0479205099236377	-1.3052109087656831
ENSMUSG00000069303	Gaucher19	-0.240144386232937	0.0054760880821045	-0.1493891373045464
ENSMUSG00000069303	Yang16B	-0.0531041643902642	0.0282397093025139	-0.7689641692491136
ENSMUSG00000069305	Rubio-Ponce21	2.421951117542274	-0.2578163723091808	-1.2466659658847703
ENSMUSG00000069305	Weger19B	-1.3182868378143089	-0.2086393446053807	4.520870418970157
ENSMUSG00000069305	Weger19A	-1.0219807148807447	-0.2181612715846857	4.714679508786724
ENSMUSG00000069305	Weger21A	1.5944061291047391	0.0250739879546679	-1.2269478171915542
ENSMUSG00000069305	Weger21C	2.7959849032322577	-0.012423242665097	0.7184047161755959
ENSMUSG00000069305	Weger21B	0.2123506401138015	0.0949270957505994	-1.8269168083719345
ENSMUSG00000069305	Wu19	0.1540658545677524	0.0822657008001668	-1.4843007317149677
ENSMUSG00000069305	Xin21	-1.3046070752592542	-0.1842285201921583	4.110399038499558
ENSMUSG00000069305	Yang16A	2.15803863511905	-0.0946449062925149	0.2485243149712922
ENSMUSG00000069305	Yang16C	-0.3777252070355783	-0.07673448102648	1.3432923737522766
ENSMUSG00000069305	Brooks22	0.1869654485276249	0.0700060774124299	-1.6020648961099506
ENSMUSG00000069305	Zhang14	0.5608219490374301	0.1134327788520919	-2.3462944994436388
ENSMUSG00000069305	Guan20	1.4217626178230292	0.031442550487747	-1.6215236384949925
ENSMUSG00000069305	Cajan16	2.497525930727937	-0.1813025900659752	1.3588966244408869
ENSMUSG00000069305	Benegiamo18	0.5214396136433451	0.1158717462502993	-2.3680888412969057
ENSMUSG00000069305	Sinturel17A	-0.3490054654382774	-0.273701375251785	5.399952282806355
ENSMUSG00000069305	Sinturel17B	-1.683133873943485	-0.2251250117861514	4.728950263744181
ENSMUSG00000069305	Hirako18	0.519505371681688	0.1155558439963057	-2.3678926073213096
ENSMUSG00000069305	Stubblefield18	0.2647749529645378	0.1265350300458259	-2.2853562658450826
ENSMUSG00000069305	Quagliarini19C	0.4820638109051213	0.1180806901329824	-2.3905013004175286
ENSMUSG00000069305	Yang16B	2.6440836029786903	0.0908587103256982	-1.1679569059569743
ENSMUSG00000069305	Quagliarini19D	0.2366712440967004	0.100381430042598	-1.9339304632870649
ENSMUSG00000069305	Li20	-1.1783329632702602	-0.2182090332181733	4.557558816089676
ENSMUSG00000069305	Quagliarini19A	1.0353639434171134	-0.1213802477440431	0.075990928043256
ENSMUSG00000069305	Du14	0.4876005259947175	0.0938108836638178	-1.877861535609898
ENSMUSG00000069305	Fader19	1.8812641321273325	0.1085374517215293	-1.8053595191826723
ENSMUSG00000069305	Gaucher19	1.008867035834529	0.0875291221902351	-2.0114870063292694
ENSMUSG00000069305	Mortimer21	-2.17809417568811	-0.2332429564611747	5.605497420199648
ENSMUSG00000069305	Chaix19B	0.7709891596978043	0.111233007841364	-2.056330658964817
ENSMUSG00000069305	Chaix19A	2.397215916127556	0.2924032854294597	-1.285384088688669
ENSMUSG00000069305	Kinouchi18	0.4641848788391906	0.1184629580595097	-2.3841289494999005
ENSMUSG00000069305	Levine20	0.356375516952778	0.1213747225505737	-2.1613541093609645
ENSMUSG00000069305	Li19B	0.5209550638224654	0.1158910172048246	-2.368305495421744
ENSMUSG00000069305	Li19A	0.5209547588148823	0.1158910382340412	-2.368305599129394
ENSMUSG00000069305	Trott18	2.972904672988853	-0.3265861726927455	-0.7864485801536969
ENSMUSG00000069305	Mermet18	0.3097549076332727	0.0699730921043902	-1.328590115627596
ENSMUSG00000069305	Morton20	1.8708529114138808	0.1612427634037856	-1.04633487601673
ENSMUSG00000069305	Lahens15	1.2028746504185863	0.0406499339004476	-1.9755348677804163
ENSMUSG00000069305	Pan20	0.1008417866240536	0.0398734958125284	-1.2693259450947705
ENSMUSG00000069305	Quagliarini19B	-0.2417048193337259	0.0518721895631541	-0.6898176923229196
ENSMUSG00000069306	Li20	-0.6374739944078581	0.2579961735026038	4.337908701630836
ENSMUSG00000069306	Gaucher19	0.1334509991739858	-0.042645458166867	-0.7170610252951615
ENSMUSG00000069306	Quagliarini19B	0.2284241707738799	-0.0328271352531943	-0.5522180457232096
ENSMUSG00000069306	Du14	0.1749706102935833	-0.1328806255138465	-2.2340372631970244
ENSMUSG00000069306	Fader19	1.0435656276887584	-0.031594736422695	-0.5323448868371653
ENSMUSG00000069306	Pan20	0.7772004698915497	0.0360063018347592	0.6044433199973485
ENSMUSG00000069306	Quagliarini19D	1.0017900640939406	-0.108993163216006	-1.8334853214064213
ENSMUSG00000069306	Guan20	0.1117906292078816	0.0283605343847026	0.4766623007878034
ENSMUSG00000069306	Mortimer21	-0.5203678090754034	0.2251595104986154	3.785743759172533
ENSMUSG00000069306	Mermet18	0.2828056135813382	-0.0098429968354611	-0.1658748655531642
ENSMUSG00000069306	Trott18	-0.0757224084186923	-0.1194746536781279	-2.0084419739790698
ENSMUSG00000069306	Li19A	0.7423465991842627	0.0254635283955221	0.4272122577453456
ENSMUSG00000069306	Li19B	0.3466987088653338	-0.1320029477396966	-2.2194607104050346
ENSMUSG00000069306	Yang16B	-0.0449801046904635	-0.0451249961288574	-0.7585261100370115
ENSMUSG00000069306	Zhang14	-0.2121979218182567	0.0397061485509598	0.6677484505542122
ENSMUSG00000069306	Kinouchi18	-0.0782684726218779	0.0246152877064484	0.4138956163547453
ENSMUSG00000069306	Levine20	0.1591601268170198	-0.0283325258904442	-0.4765914524612079
ENSMUSG00000069306	Hirako18	0.0095523817965667	0.0112501899264739	0.1891181283274045
ENSMUSG00000069306	Brooks22	0.0289188119032424	-0.0461048376752251	-0.7750529434446287
ENSMUSG00000069306	Rubio-Ponce21	0.5793920889124488	-0.1202143833715371	-2.0215781371579795
ENSMUSG00000069306	Chaix19B	0.151594446143563	-0.1549151835467754	-2.6044426839443497
ENSMUSG00000069306	Morton20	0.8660249516434859	-0.0942534297294055	-1.585598353165635
ENSMUSG00000069306	Chaix19A	-0.1909430421393752	-0.0244750595086944	-0.4112282702185657
ENSMUSG00000069306	Benegiamo18	-0.2637770089291272	0.0182435599041644	0.3069910221304113
ENSMUSG00000069306	Lahens15	0.1564761636141436	-0.104343017000704	-1.7542781250088797
ENSMUSG00000069306	Cajan16	-0.2410355160423999	-0.1194539162828086	-2.0078120340145054
ENSMUSG00000069306	Weger21B	0.1582358257482919	-0.1413728549272891	-2.376761753979213
ENSMUSG00000069306	Wu19	0.3037969728961442	-0.1206040670636502	-2.0278133961526823
ENSMUSG00000069306	Xin21	-0.7626580615522467	0.3032513621772832	5.098839214412947
ENSMUSG00000069306	Weger21C	-0.0367945595676871	-0.1028282445672483	-1.7285742595670863
ENSMUSG00000069306	Weger19A	-0.6706682700639006	0.2819687121156852	4.740942974256375
ENSMUSG00000069306	Weger19B	-0.6987685108849726	0.2770809970754467	4.658812418719954
ENSMUSG00000069306	Stubblefield18	-0.2270507644252165	-0.1162133523255107	-1.9533853753374903
ENSMUSG00000069306	Weger21A	0.0170487116201967	0.0450706039217607	0.7576371026281644
ENSMUSG00000069306	Yang16A	0.3038922484674765	0.0215490770745698	0.3619308890551649
ENSMUSG00000069306	Yang16C	0.1645878937376849	-0.0972279005853377	-1.634682942249193
ENSMUSG00000069306	Sinturel17B	-0.7878767359468344	0.2951294300006271	4.962328852412283
ENSMUSG00000069306	Sinturel17A	-0.5143845422688061	-0.0104291881962174	-0.1746199761698684
ENSMUSG00000069306	Quagliarini19A	-0.0480867717421027	-0.0304005926018943	-0.5110286047047168
ENSMUSG00000069306	Quagliarini19C	1.2827538292698093	-0.087526508696833	-1.472976372267861
ENSMUSG00000069307	Guan20	0.0428734365010067	-0.0033844439770126	0.0218770546375213
ENSMUSG00000069307	Pan20	0.0976238301267862	-0.1604108910908889	0.2315931758061275
ENSMUSG00000069307	Morton20	0.4158725329124119	0.2246816176951323	-0.0820056070572788
ENSMUSG00000069307	Mermet18	0.58097661608805	-0.005245066235533	0.2616946435964391
ENSMUSG00000069307	Trott18	-0.6000706387517031	-0.0219889997065661	-0.2378759974566376
ENSMUSG00000069307	Li19A	-0.6800341773130416	0.075515953335994	-0.3881004249065877
ENSMUSG00000069307	Li19B	-0.985049394319948	0.1271067181706782	-0.5829815980220333
ENSMUSG00000069307	Levine20	-0.7317017225574746	0.0564321220441656	-0.3882206757894222
ENSMUSG00000069307	Lahens15	1.2274108809399986	-0.1183185718229709	0.6778540607231647
ENSMUSG00000069307	Mortimer21	0.0173052350700496	-0.0088610376674989	0.0187466058045273
ENSMUSG00000069307	Fader19	-0.3530285044538408	0.0947559415388999	-0.2668780738309271
ENSMUSG00000069307	Hirako18	-0.9154088994708114	0.0782520990178577	-0.4947565329682208
ENSMUSG00000069307	Rubio-Ponce21	-0.0347106242535964	0.0206568943837643	-0.0401752517965887
ENSMUSG00000069307	Gaucher19	0.2062603018984661	0.0459041170427461	0.0367319846339488
ENSMUSG00000069307	Kinouchi18	-0.3856844847426303	0.0264774798195323	-0.2009365153583165
ENSMUSG00000069307	Stubblefield18	-1.026970104803224	0.1243284086531249	-0.5981263092203972
ENSMUSG00000069307	Quagliarini19D	0.981761652507919	0.2757357395537517	0.1066160672860078
ENSMUSG00000069307	Benegiamo18	-0.2545572668964122	0.0459443129855956	-0.1662810134125768
ENSMUSG00000069307	Cajan16	0.7571443069336204	-0.1331878093047667	0.4893970669875019
ENSMUSG00000069307	Chaix19A	-0.6158431580018551	0.0515435625587097	-0.3314877519758033
ENSMUSG00000069307	Chaix19B	-0.4628096837989965	0.0175541941094866	-0.2241294274833772
ENSMUSG00000069307	Li20	-0.1811835440681362	-0.0266360611607658	-0.0485093737205728
ENSMUSG00000069307	Du14	0.4369523150478059	-0.0873802726252301	0.2952781285717604
ENSMUSG00000069307	Zhang14	0.712536527576315	-0.2093391826969357	0.5599026140382094
ENSMUSG00000069307	Brooks22	-0.2613045235488212	-0.0234833447615913	-0.0868942636039327
ENSMUSG00000069307	Yang16B	1.297200351502883	0.1993055467825744	0.3355421357265347
ENSMUSG00000069307	Yang16C	0.9565112320712776	-0.0661325033899326	0.4986161327422013
ENSMUSG00000069307	Yang16A	-0.2838401264649842	-0.1989426988239872	0.1094912619371408
ENSMUSG00000069307	Xin21	0.44539381338455	-0.1586987798196978	0.383307858589903
ENSMUSG00000069307	Sinturel17A	-0.2017045169135131	-0.0958880086894526	0.0243912197220928
ENSMUSG00000069307	Wu19	-0.748011489649308	0.0958925902313841	-0.4419549395063996
ENSMUSG00000069307	Weger21B	0.3553925467892855	-0.2209775884287427	0.4169855781871772
ENSMUSG00000069307	Weger21C	0.7028502525791404	0.1746358002446235	0.1030611812669724
ENSMUSG00000069307	Weger21A	1.3495957917233783	0.1217921472587455	0.4503481131289507
ENSMUSG00000069307	Weger19A	0.2492159768308507	0.0940104901842536	-0.0005133863604524
ENSMUSG00000069307	Weger19B	0.3389834992433959	-0.1851758338571361	0.367529052195889
ENSMUSG00000069307	Quagliarini19C	-0.1129221789880839	0.1212473416703865	-0.1923570740274719
ENSMUSG00000069307	Quagliarini19A	0.6925366216413424	-0.0841646863392985	0.4039852036176859
ENSMUSG00000069307	Quagliarini19B	0.331260681091679	-0.0581327058215501	0.214303440789644
ENSMUSG00000069307	Sinturel17B	0.2155102109871068	0.0124208144780244	0.0798427100936092
ENSMUSG00000069310	Sinturel17A	1.3410596302101283	-0.6299923592032582	4.115800871220999
ENSMUSG00000069310	Mortimer21	-0.5749054054129348	-1.0516027066976654	4.939182682657836
ENSMUSG00000069310	Kinouchi18	0.1344255344861844	0.2727012986079013	-1.3032814193609537
ENSMUSG00000069310	Hirako18	-0.0675714008460454	0.2720908251194678	-1.4267643823387308
ENSMUSG00000069310	Lahens15	-0.0233300543562458	0.2756475493332864	-1.4141356502629086
ENSMUSG00000069310	Levine20	-0.3359381718543317	0.1690897912758088	-1.077499412552626
ENSMUSG00000069310	Quagliarini19C	0.1039254666153263	0.2008135269846319	-0.9963579930736104
ENSMUSG00000069310	Li19A	-0.0799407509616494	0.2701906233719486	-1.4252148112323926
ENSMUSG00000069310	Benegiamo18	-0.7978366786164447	0.0360496311454646	-0.7236229361433459
ENSMUSG00000069310	Cajan16	2.1175022874832843	0.1207082560760986	0.6507137620879936
ENSMUSG00000069310	Chaix19A	2.0587396279745174	0.4184749086228637	-0.6472796024083828
ENSMUSG00000069310	Chaix19B	-0.0612017275653501	0.2745010006731277	-1.4339154333812223
ENSMUSG00000069310	Li20	-0.3564317101396882	-0.8297737666610733	3.95810879195549
ENSMUSG00000069310	Du14	-0.498145766967811	-0.0525053636345908	-0.0830157201540787
ENSMUSG00000069310	Fader19	0.3217576014527032	0.2347089640716244	-1.0004960764850903
ENSMUSG00000069310	Gaucher19	2.3565439825885903	0.4828093828781029	-0.5361165835422812
ENSMUSG00000069310	Yang16C	-0.0504804427675558	0.2730370490059546	-1.4190722242800933
ENSMUSG00000069310	Yang16A	-0.3660121661023473	-0.060530264705922	0.0622720424199663
ENSMUSG00000069310	Xin21	-0.737507046902409	-1.0316050102726764	4.718066662530888
ENSMUSG00000069310	Guan20	0.4014200735009438	0.2566427271393109	-1.1020220747118932
ENSMUSG00000069310	Rubio-Ponce21	-0.1924477599001586	0.2130024688727551	-1.2366782589662804
ENSMUSG00000069310	Li19B	-0.079940995872813	0.2701905902801805	-1.425214811443018
ENSMUSG00000069310	Brooks22	0.7843849326743576	0.2933664390925646	-0.9671657932118616
ENSMUSG00000069310	Yang16B	-0.0399015495631216	0.2736858470085015	-1.4150957790483445
ENSMUSG00000069310	Wu19	0.3473928046919591	0.2587967570792901	-1.0851358838414589
ENSMUSG00000069310	Trott18	1.171123269878689	0.369853762273755	-1.082868663789548
ENSMUSG00000069310	Mermet18	0.3111869094633282	0.2623938185801223	-1.0925303523484566
ENSMUSG00000069310	Morton20	0.5380365093288787	0.3105711703672115	-1.1526571663751308
ENSMUSG00000069310	Pan20	1.2526885946054664	0.1413577559364101	0.147124374809592
ENSMUSG00000069310	Quagliarini19B	0.2398716838524275	0.1227544119986351	-0.4272366912865694
ENSMUSG00000069310	Quagliarini19D	1.4630527376349023	0.3705362714596157	-0.9328337187784594
ENSMUSG00000069310	Quagliarini19A	-0.2333591784479595	0.0385903036753351	-0.3754549611761271
ENSMUSG00000069310	Stubblefield18	-0.2467756402361084	0.2507101592527521	-1.4417354332009369
ENSMUSG00000069310	Weger19B	-0.4388983271076238	-0.8681598853444833	4.103210004960207
ENSMUSG00000069310	Weger19A	-0.2188232480098447	-0.7917554477566605	3.8685404282903177
ENSMUSG00000069310	Weger21A	-0.1122385630801324	-0.0024771035647712	-0.0990014358035616
ENSMUSG00000069310	Weger21C	-0.3742758926591027	-0.0752066263895755	0.1413734231269278
ENSMUSG00000069310	Weger21B	-0.2679319202278135	0.1857310168698633	-1.1484670172599094
ENSMUSG00000069310	Zhang14	1.1587172217250654	0.245466522271735	-0.45107287093195
ENSMUSG00000069310	Sinturel17B	-0.4799801547403767	-0.8169777015916025	3.804582924865268
ENSMUSG00000069324	Yang16C	-0.0357308827456036	-0.0989208961521633	0.208224130705342
ENSMUSG00000069324	Yang16B	0.1887306642685292	-0.1242736385151948	-0.359386022977577
ENSMUSG00000069324	Wu19	0.1740951370955017	0.0385527164855752	-1.0619888200930985
ENSMUSG00000069324	Kinouchi18	0.2340223895660824	0.1310111792457891	0.0085446703055816
ENSMUSG00000069324	Quagliarini19B	-0.1259377476133804	-0.1022923468699689	-0.2137320467376834
ENSMUSG00000069324	Sinturel17A	0.1770132177458861	0.2915043039570881	-0.2398970586103119
ENSMUSG00000069324	Sinturel17B	-0.0398359006172832	-0.0423185263935116	-0.2007710922611466
ENSMUSG00000069324	Benegiamo18	0.0037591821159495	-0.0550424770628125	-0.961355385347504
ENSMUSG00000069324	Cajan16	0.1390473558898904	0.2334391323268372	0.8137216729697098
ENSMUSG00000069324	Chaix19A	-0.0620507611195259	-0.015857077607301	0.989824850691377
ENSMUSG00000069324	Chaix19B	0.0760214254776807	0.0301783633685603	0.5266348570419969
ENSMUSG00000069324	Li20	0.0621096358254154	0.0144688201778247	-1.3504152210013398
ENSMUSG00000069324	Du14	-0.0654374974636968	-0.0189203090570919	-0.504242379036076
ENSMUSG00000069324	Fader19	-0.1330880717437014	0.0095624659295272	1.0838332938841504
ENSMUSG00000069324	Gaucher19	-0.3257365026331165	-0.0384169174546621	0.2590808360898786
ENSMUSG00000069324	Guan20	0.331151804336758	-0.2702719741918483	1.0796338262772278
ENSMUSG00000069324	Rubio-Ponce21	-0.4312949007337758	-0.1176767630967239	1.3058252317024397
ENSMUSG00000069324	Hirako18	-0.0579429246211153	0.0210262439169412	-0.203252635508911
ENSMUSG00000069324	Pan20	-0.0382513565550933	-0.0897145464151616	0.5157394167236987
ENSMUSG00000069324	Morton20	0.0592891855498427	-0.0842406530379551	0.4771988072839448
ENSMUSG00000069324	Mermet18	0.0058157013874483	0.0676964548859704	-0.2362304241320618
ENSMUSG00000069324	Mortimer21	0.4030775034389282	-0.1239825598816546	-0.365017082904399
ENSMUSG00000069324	Lahens15	-0.1862665169269088	-0.0174717985895428	1.2066222771103168
ENSMUSG00000069324	Levine20	-0.0912608433084412	-0.1117646824011897	0.7720448601424978
ENSMUSG00000069324	Li19B	-0.2433403309541516	-0.0251186952278464	1.3525798781009448
ENSMUSG00000069324	Li19A	-0.05550540474763	0.0621315579499707	1.4235590513663552
ENSMUSG00000069324	Yang16A	-0.1642393884098844	-0.0172486189665437	0.398425770152072
ENSMUSG00000069324	Trott18	-0.2771905951048875	-0.0048874623846357	0.5801993340073955
ENSMUSG00000069324	Weger21B	-0.2452004554401153	-0.0540525526112923	-0.1146011217414676
ENSMUSG00000069324	Quagliarini19D	0.4784582970750441	0.2252125071910581	-0.7435311995535867
ENSMUSG00000069324	Quagliarini19A	0.3881136324907367	0.047794775674104	-0.8652556717829814
ENSMUSG00000069324	Xin21	0.2033343411057255	-0.1732853408794288	-1.7846879228408976
ENSMUSG00000069324	Stubblefield18	0.1159423802337814	0.0971822817887223	-3.388783369117304
ENSMUSG00000069324	Weger19B	0.1263018626572486	0.1585398557141161	-0.5482397892902796
ENSMUSG00000069324	Weger19A	0.0798257023844821	0.0387864883287819	-0.208377850916225
ENSMUSG00000069324	Weger21A	0.0588363881224725	-0.0038001380041689	0.3033609037909993
ENSMUSG00000069324	Zhang14	0.0618062952727576	-0.0248492120799403	0.1444944207964471
ENSMUSG00000069324	Quagliarini19C	1.108244174479046	-0.0983837010260734	-1.5356900657201702
ENSMUSG00000069324	Weger21C	-0.0189703900761268	-0.013706919331005	-0.187320124636925
ENSMUSG00000069324	Brooks22	0.1365903414443282	-0.057897929636833	0.1093333924764932
ENSMUSG00000069441	Li19B	0.0	0.0	0.0
ENSMUSG00000069441	Weger21A	0.0	0.0	0.0
ENSMUSG00000069441	Weger21C	0.0	0.0	0.0
ENSMUSG00000069441	Zhang14	0.0	0.0	0.0
ENSMUSG00000069441	Weger21B	0.0	0.0	0.0
ENSMUSG00000069441	Wu19	0.0	0.0	0.0
ENSMUSG00000069441	Xin21	0.0	0.0	0.0
ENSMUSG00000069441	Stubblefield18	0.0	0.0	0.0
ENSMUSG00000069441	Quagliarini19C	0.0	0.0	0.0
ENSMUSG00000069441	Quagliarini19D	0.0	0.0	0.0
ENSMUSG00000069441	Quagliarini19B	0.0	0.0	0.0
ENSMUSG00000069441	Mermet18	0.0	0.0	0.0
ENSMUSG00000069441	Pan20	0.0	0.0	0.0
ENSMUSG00000069441	Trott18	0.0	0.0	0.0
ENSMUSG00000069441	Yang16C	0.0	0.0	0.0
ENSMUSG00000069441	Li19A	0.0	0.0	0.0
ENSMUSG00000069441	Brooks22	0.0	0.0	0.0
ENSMUSG00000069441	Yang16B	0.0	0.0	0.0
ENSMUSG00000069441	Morton20	0.0	0.0	0.0
ENSMUSG00000069441	Kinouchi18	0.0	0.0	0.0
ENSMUSG00000069441	Yang16A	0.0	0.0	0.0
ENSMUSG00000069441	Quagliarini19A	0.0	0.0	0.0
ENSMUSG00000069441	Lahens15	0.0	0.0	0.0
ENSMUSG00000069441	Sinturel17A	0.0	0.0	0.0
ENSMUSG00000069441	Sinturel17B	0.0	0.0	0.0
ENSMUSG00000069441	Benegiamo18	0.0	0.0	0.0
ENSMUSG00000069441	Cajan16	0.0	0.0	0.0
ENSMUSG00000069441	Chaix19A	0.0	0.0	0.0
ENSMUSG00000069441	Chaix19B	0.0	0.0	0.0
ENSMUSG00000069441	Li20	0.0	0.0	0.0
ENSMUSG00000069441	Du14	0.0	0.0	0.0
ENSMUSG00000069441	Fader19	0.0	0.0	0.0
ENSMUSG00000069441	Gaucher19	0.0	0.0	0.0
ENSMUSG00000069441	Guan20	0.0	0.0	0.0
ENSMUSG00000069441	Rubio-Ponce21	0.0	0.0	0.0
ENSMUSG00000069441	Hirako18	0.0	0.0	0.0
ENSMUSG00000069441	Mortimer21	0.0	0.0	0.0
ENSMUSG00000069441	Weger19B	0.0	0.0	0.0
ENSMUSG00000069441	Levine20	0.0	0.0	0.0
ENSMUSG00000069441	Weger19A	0.0	0.0	0.0
ENSMUSG00000069456	Weger19B	-0.1898596492289667	-0.1425882560301913	0.502615450182424
ENSMUSG00000069456	Sinturel17A	0.4563527061487796	0.1756457654981303	-0.4787394859411229
ENSMUSG00000069456	Zhang14	-0.3657573831501253	-0.0876524639639126	0.3709716222850951
ENSMUSG00000069456	Morton20	-0.2710153326180216	-0.1187085677485635	0.3377904904865658
ENSMUSG00000069456	Pan20	0.2364057031706389	-0.1864422518449054	0.115774124990451
ENSMUSG00000069456	Quagliarini19B	1.3805046355300217	0.4043616002720682	0.4498429395841475
ENSMUSG00000069456	Brooks22	-0.3245226465380513	-0.1468465367585194	1.070662051784791
ENSMUSG00000069456	Yang16B	-0.4253786736813956	-0.1430655527320203	0.4125743755194735
ENSMUSG00000069456	Weger19A	0.1916652289562556	0.0010837149851049	-0.5377691729902374
ENSMUSG00000069456	Yang16C	-0.1566017678270598	-0.0690207395449559	0.9857776077495845
ENSMUSG00000069456	Xin21	-0.4687320088157848	0.0533143158252308	0.1503434245523412
ENSMUSG00000069456	Wu19	-0.1335983684857764	0.016328151782478	-0.5088220581964554
ENSMUSG00000069456	Weger21B	-0.0698016610449569	-0.0582369168497793	0.5797053433140106
ENSMUSG00000069456	Weger21C	0.0321257514722644	0.0492089485143935	0.0577264417601378
ENSMUSG00000069456	Weger21A	0.9908054057487764	0.2228190963269609	0.4017386969870821
ENSMUSG00000069456	Quagliarini19D	-0.5363334333920021	-0.236992424333758	-0.0029460301343442
ENSMUSG00000069456	Sinturel17B	-0.0282232635759971	0.0012826970740327	-0.4846574567298033
ENSMUSG00000069456	Quagliarini19C	-0.5521181803981263	-0.0957663837982627	-0.5468636470626747
ENSMUSG00000069456	Stubblefield18	0.1502917139580337	0.1835417708554506	-1.603476078074494
ENSMUSG00000069456	Yang16A	-0.2966207756456328	-0.1295637374789039	0.4099362247239455
ENSMUSG00000069456	Quagliarini19A	1.2016704480583194	0.1709744545599613	0.3763680733983324
ENSMUSG00000069456	Gaucher19	-0.3119453101105892	-0.0717564799346646	0.2688237344772908
ENSMUSG00000069456	Trott18	2.3408286205742925	0.1762065405794579	0.1860761199663329
ENSMUSG00000069456	Rubio-Ponce21	-0.2105612119988179	-0.0908246134494945	-0.0753974791388306
ENSMUSG00000069456	Guan20	-0.2489040194640607	-0.0661148418796498	0.1173671118097823
ENSMUSG00000069456	Fader19	-0.4008888862003038	-0.1905377846718788	0.1232227709098755
ENSMUSG00000069456	Du14	0.4349517796987909	0.0684483392298522	-0.122126802039136
ENSMUSG00000069456	Mermet18	-0.4286730611706333	-0.0963777374203773	0.0428155236857062
ENSMUSG00000069456	Mortimer21	0.2693088268108274	0.0549257773986852	0.2427790040010945
ENSMUSG00000069456	Hirako18	-0.3343245211965716	-0.0379722322665807	0.1185447693745677
ENSMUSG00000069456	Li20	1.5813391622980666	0.1599213392854742	-1.7550585163194024
ENSMUSG00000069456	Chaix19B	0.9032836792409566	0.3934801312649787	-0.8460901972971127
ENSMUSG00000069456	Kinouchi18	-0.024244677460651	0.1239580466746711	-0.2637625019298359
ENSMUSG00000069456	Cajan16	0.2912632115951791	0.0722647509884129	0.2639147889030293
ENSMUSG00000069456	Benegiamo18	-0.0086232914527561	0.0128013189453679	-0.4742261872791518
ENSMUSG00000069456	Lahens15	0.0953274300275238	-0.0156175784895337	0.059561762282367
ENSMUSG00000069456	Levine20	0.4447692167353761	0.0999839826158847	-0.0737819303007392
ENSMUSG00000069456	Li19B	-0.4415113092377245	-0.1024636260479731	0.0703995962153154
ENSMUSG00000069456	Chaix19A	1.6755330225051206	0.5942067310630289	-0.5587252347772009
ENSMUSG00000069456	Li19A	0.2037203407050727	0.0662637305341299	-0.1329247898989492
ENSMUSG00000069495	Zhang14	-0.2990254182358665	-0.1265133192014326	0.1971727395449751
ENSMUSG00000069495	Weger21A	-0.1090585407626323	-0.0844156200191223	0.1773306871436873
ENSMUSG00000069495	Weger19A	0.3203292542640663	0.1569010454986271	-0.1520133793825812
ENSMUSG00000069495	Weger19B	-0.3895591590657762	-0.0228334370921158	0.199320619350184
ENSMUSG00000069495	Stubblefield18	0.047756917802558	0.024590879105504	-0.1331507702143246
ENSMUSG00000069495	Sinturel17A	0.1440029199998329	-0.025584809735126	-0.0620674446201857
ENSMUSG00000069495	Quagliarini19C	-0.3459869387986357	-0.1411196089918548	0.192151490588247
ENSMUSG00000069495	Quagliarini19A	-0.6447756019138093	-0.1691865694715382	0.2983610777763811
ENSMUSG00000069495	Quagliarini19D	-0.3142841065623548	-0.1152911399568651	0.1322606163444903
ENSMUSG00000069495	Quagliarini19B	-0.3287306570502317	-0.0741383905005106	0.0927477800706898
ENSMUSG00000069495	Pan20	-0.2943292924963831	-0.1220575636692979	0.0920911209123078
ENSMUSG00000069495	Weger21C	-0.476288754774464	-0.2049050278506795	0.3569929379598332
ENSMUSG00000069495	Morton20	0.0308399158795363	0.0226727702307869	0.0549346436262007
ENSMUSG00000069495	Mermet18	0.091133483921917	0.0053136080897138	-0.0742163968321319
ENSMUSG00000069495	Trott18	0.0663935518998555	-0.0782304591483214	0.0060416663880868
ENSMUSG00000069495	Li19A	0.8163591269901798	-0.0485417011515428	-0.1849438898152093
ENSMUSG00000069495	Brooks22	-0.5815923831985943	-0.1801249645661297	0.2598728494811769
ENSMUSG00000069495	Yang16B	0.1649020222501058	0.0230499122825399	-0.062366769388193
ENSMUSG00000069495	Weger21B	1.237068534235757	0.4637501206872942	-0.4968416613562745
ENSMUSG00000069495	Fader19	0.421824891251517	0.0473002667360005	-0.1079066131240587
ENSMUSG00000069495	Xin21	-0.1458104637131092	0.0103616364241294	0.0175656199600238
ENSMUSG00000069495	Sinturel17B	0.4657600868939288	0.0062217427500849	-0.1280285732410084
ENSMUSG00000069495	Benegiamo18	-0.1708003115363172	-0.0875920464692149	0.1060839039727431
ENSMUSG00000069495	Wu19	0.2475641837786916	0.1326254350661658	-0.1396419296585368
ENSMUSG00000069495	Yang16C	-0.074403481535097	0.0052081717584017	0.0778540754577907
ENSMUSG00000069495	Chaix19A	1.3584008472402764	0.1133309106758484	-0.4683072940627861
ENSMUSG00000069495	Chaix19B	0.6377706476926536	0.3593116158075359	-0.4261755265105101
ENSMUSG00000069495	Li20	1.0675805886393237	0.321402305202503	-0.747766416689884
ENSMUSG00000069495	Du14	0.2091868395524823	0.0385157714890247	-0.1217106915329762
ENSMUSG00000069495	Levine20	0.0078495889576609	-0.0138880668561016	0.0347430864028138
ENSMUSG00000069495	Guan20	0.0388516797450655	-0.0453383105623945	-0.0069789332048998
ENSMUSG00000069495	Rubio-Ponce21	0.3592312265156477	-0.016827951044311	-0.1247648419450547
ENSMUSG00000069495	Hirako18	1.167176638362846	0.5571438672551617	-0.6126719071540622
ENSMUSG00000069495	Kinouchi18	0.3513642828270367	0.2815778611926332	-0.2971243127115051
ENSMUSG00000069495	Mortimer21	-0.7358868771297834	-0.0468606034753112	0.2692625405874225
ENSMUSG00000069495	Lahens15	-0.2864591421105446	-0.1497670051417265	0.241311572840588
ENSMUSG00000069495	Li19B	0.0283361703685388	0.1524376161681399	-0.1455802285969447
ENSMUSG00000069495	Cajan16	-0.4575944233154635	-0.221912743739522	0.3450351715388641
ENSMUSG00000069495	Yang16A	-0.6086181600446732	-0.2742732729620701	0.3488508510948918
ENSMUSG00000069495	Gaucher19	-0.4407673308378909	-0.141575910324184	0.163219397323872
ENSMUSG00000069516	Weger19A	0.1279137326618932	0.0836671069216718	-0.21402768482044
ENSMUSG00000069516	Weger19B	-0.1507910388838451	-0.0894517413120875	0.2232348977700526
ENSMUSG00000069516	Sinturel17B	0.0635499838291945	0.1967487242964499	-0.2410117011514601
ENSMUSG00000069516	Benegiamo18	0.1904198060077851	0.3462973839454179	-0.4205408943711419
ENSMUSG00000069516	Sinturel17A	0.0687152514349873	0.0321763596864031	-0.1426993859006153
ENSMUSG00000069516	Cajan16	-0.2753770229334488	-0.4182392106887456	0.7095620816751718
ENSMUSG00000069516	Stubblefield18	0.3931242533045987	0.7054196674115416	-1.2255288231078258
ENSMUSG00000069516	Yang16C	-0.0011874675062399	-0.0520762547439464	0.0634370710532122
ENSMUSG00000069516	Quagliarini19A	-0.2740829117964407	0.1161399958801872	0.1140451544585474
ENSMUSG00000069516	Li19B	-0.4029520890685829	-0.3698190672958461	0.7308274543597136
ENSMUSG00000069516	Levine20	-0.0215504145757849	0.4644806786865847	-0.4532545877239389
ENSMUSG00000069516	Lahens15	0.0565707531904141	0.1683342348810738	-0.2206361110705486
ENSMUSG00000069516	Mortimer21	-0.179259674159835	-0.0559996978354823	0.1825602636719595
ENSMUSG00000069516	Kinouchi18	0.2415226745775888	-0.0172764196387126	-0.2127068758548035
ENSMUSG00000069516	Hirako18	-0.2453765360350085	-0.348233896117642	0.658468509593733
ENSMUSG00000069516	Li19A	-0.0757901551857075	-0.0506338885767521	0.1263855827623284
ENSMUSG00000069516	Rubio-Ponce21	0.0740031848024601	0.4114208989520139	-0.4192263302227502
ENSMUSG00000069516	Gaucher19	0.0291017528135861	-0.3449253768464252	0.3706675637044537
ENSMUSG00000069516	Fader19	0.1896437020396315	0.1315216221108713	-0.4130796491033409
ENSMUSG00000069516	Du14	-0.2674043756372018	-0.3340317799599013	0.6104451844879136
ENSMUSG00000069516	Li20	0.3537776041369112	0.619466828703299	-1.008053359620328
ENSMUSG00000069516	Chaix19B	-0.1038480955574277	-0.3575919954026239	0.4662045135070191
ENSMUSG00000069516	Chaix19A	-0.1066172876075227	-0.5523455180656681	0.6356764166217107
ENSMUSG00000069516	Guan20	0.2131832086985263	-0.1279308013988004	-0.0913250472689462
ENSMUSG00000069516	Quagliarini19C	0.0918512885925681	-0.1227463283391786	0.0714602588722203
ENSMUSG00000069516	Trott18	0.1208176888391239	0.1884336060017832	-0.3204707084047805
ENSMUSG00000069516	Morton20	0.4448468313222968	0.1490316699374781	-0.3521306078703554
ENSMUSG00000069516	Pan20	0.3235177102519765	0.1263089866245666	-0.4537525367487938
ENSMUSG00000069516	Quagliarini19B	0.0787323294689407	0.1997726958107962	-0.2633583707879038
ENSMUSG00000069516	Quagliarini19D	-0.0005899436878864	-0.1384680802902341	0.1461458783845007
ENSMUSG00000069516	Zhang14	0.1038102564224147	0.1270910567157161	-0.2262594441070205
ENSMUSG00000069516	Brooks22	-0.039009628086982	0.0230217662269796	0.0147921056796488
ENSMUSG00000069516	Yang16B	0.2994112812894384	0.2343551412022028	-0.5461593261914923
ENSMUSG00000069516	Yang16A	-0.5610301612435918	-0.8115330286937775	1.4160216174217113
ENSMUSG00000069516	Xin21	-0.0686083295844012	-0.2358666793522329	0.2714105198968577
ENSMUSG00000069516	Mermet18	0.2638360390544872	0.4996787225004059	-0.7708690250064374
ENSMUSG00000069516	Wu19	0.2437305479150183	0.4957261929695739	-0.7778717742456202
ENSMUSG00000069516	Weger21B	-0.102606202668002	-0.2303975160706867	0.3861328397683428
ENSMUSG00000069516	Weger21C	-0.0681165745319987	-0.2660603238856268	0.391014184159404
ENSMUSG00000069516	Weger21A	-0.0349030956200611	-0.1629721286084652	0.3077971837933297
ENSMUSG00000069520	Cajan16	0.4896184004832625	0.0206613018371587	0.6609928928735613
ENSMUSG00000069520	Benegiamo18	-0.4291339284620832	-0.0181146670572071	-0.5794720453257732
ENSMUSG00000069520	Sinturel17B	-0.055155556440566	-0.0023353661532948	-0.0746553332875161
ENSMUSG00000069520	Sinturel17A	-0.1374659091771224	-0.0058272960233088	-0.1862987017648009
ENSMUSG00000069520	Chaix19A	-0.2402143720441361	-0.0101387983581968	-0.324397413090275
ENSMUSG00000069520	Chaix19B	-0.2089284773934384	-0.0088224664542384	-0.282268879582491
ENSMUSG00000069520	Quagliarini19A	0.5195815174195308	0.0219337939967154	0.7016197965882487
ENSMUSG00000069520	Quagliarini19D	0.5583292280748007	0.0235437540773272	0.753176839682935
ENSMUSG00000069520	Quagliarini19C	0.4754005628648221	0.0200769152578299	0.6422761590235255
ENSMUSG00000069520	Stubblefield18	-0.8527393300122862	-0.0359876967283332	-1.1512440822301506
ENSMUSG00000069520	Weger19B	-0.3594606642153198	-0.0151720679855284	-0.4853557874100817
ENSMUSG00000069520	Weger19A	-0.0222009083800846	-0.0009385357928925	-0.0300132682072401
ENSMUSG00000069520	Weger21A	0.50732386652667	0.0213846869065456	0.6840757771397159
ENSMUSG00000069520	Quagliarini19B	0.5155782621791017	0.0217776346413152	0.6966017770373806
ENSMUSG00000069520	Weger21C	0.4782870926600027	0.0201931311442941	0.6460045060608427
ENSMUSG00000069520	Wu19	-0.4745546041697286	-0.0200309490832346	-0.6407848714186613
ENSMUSG00000069520	Xin21	-0.2959253393211335	-0.0124986551376751	-0.3997328471850241
ENSMUSG00000069520	Yang16A	0.4878345099513743	0.0205920910082644	0.6588118624627858
ENSMUSG00000069520	Yang16C	-0.1048647726069956	-0.0044193775948114	-0.1414336704786492
ENSMUSG00000069520	Yang16B	0.2219629793798875	0.0093588063622032	0.2992677502152203
ENSMUSG00000069520	Brooks22	-0.1040585372719319	-0.0043796153554975	-0.1400942536589696
ENSMUSG00000069520	Weger21B	0.4644969377916689	0.0195987774539877	0.6270094151420718
ENSMUSG00000069520	Zhang14	0.3228691404689651	0.013621012297307	0.4357354275252353
ENSMUSG00000069520	Pan20	0.4602649486857109	0.0194110055194453	0.6208933876667065
ENSMUSG00000069520	Mermet18	0.0986510856319305	0.0041614659935257	0.1331266820155362
ENSMUSG00000069520	Li20	-0.7263132847827843	-0.0306495006789564	-0.9804720271880288
ENSMUSG00000069520	Du14	-0.3515062132578632	-0.014833369267879	-0.4745080118594048
ENSMUSG00000069520	Fader19	-0.0280500880636887	-0.0011831195669512	-0.0378403386692985
ENSMUSG00000069520	Gaucher19	-0.1586355924345992	-0.0067025478489439	-0.2144040308252667
ENSMUSG00000069520	Guan20	0.2548583118509083	0.0107516493814584	0.3438913257926947
ENSMUSG00000069520	Rubio-Ponce21	0.0621856031376692	0.0026288732570752	0.0841028036484526
ENSMUSG00000069520	Hirako18	-0.5707883596455018	-0.0240852767814157	-0.7704884173585829
ENSMUSG00000069520	Morton20	0.5411596877039555	0.0228222307723869	0.7300643430782222
ENSMUSG00000069520	Kinouchi18	0.0176873880058683	0.0007439936529056	0.0237699028614896
ENSMUSG00000069520	Lahens15	-0.1205728650051369	-0.0050835760908706	-0.1626400947316846
ENSMUSG00000069520	Li19A	-0.2786211084208184	-0.0117539327568729	-0.3760174492032828
ENSMUSG00000069520	Trott18	0.1773777770460591	0.0074905143194923	0.2396320970933575
ENSMUSG00000069520	Levine20	0.1766583028743557	0.0074659618387405	0.2388569080114219
ENSMUSG00000069520	Li19B	-0.0180282966180126	-0.0007536372165447	-0.0241165367120887
ENSMUSG00000069520	Mortimer21	-0.490866932397641	-0.0207087079352702	-0.662426090543604
ENSMUSG00000069539	Weger21A	-0.0457881154200388	0.4871070091406886	0.239947358209239
ENSMUSG00000069539	Weger21C	-0.3638575000718675	0.5809841157565494	0.3396921569465326
ENSMUSG00000069539	Weger21B	0.11725503886343	-0.4133163029621132	-0.1911820167393576
ENSMUSG00000069539	Wu19	0.1513356098867192	-1.351419824580364	-0.679723389869101
ENSMUSG00000069539	Zhang14	-0.3563594212789666	0.3358852730719766	0.2142922120406016
ENSMUSG00000069539	Yang16B	-0.1722987098281431	-0.1842151229714073	-0.0708862832186506
ENSMUSG00000069539	Weger19A	0.4985066718863091	-0.0372650545167349	-0.09760626739374
ENSMUSG00000069539	Cajan16	-0.4843780631618775	0.3997649847297035	0.2698313662039509
ENSMUSG00000069539	Xin21	1.2877351314084473	0.4089342865939294	-0.054187089192097
ENSMUSG00000069539	Weger19B	-0.0561214682425948	0.1355059793952812	0.0742190754833641
ENSMUSG00000069539	Quagliarini19D	-0.0429820887237331	0.2092717846531278	0.1205060610896238
ENSMUSG00000069539	Quagliarini19C	-0.4486801526981563	0.1085166545751724	0.1147772645847455
ENSMUSG00000069539	Benegiamo18	0.0524060327291628	-0.4221941617945347	-0.2104551920647154
ENSMUSG00000069539	Yang16A	0.2059251905914384	0.6636603075849634	0.2706558872929356
ENSMUSG00000069539	Yang16C	-0.0284550904203091	-0.0479162691569849	0.0006871696555367
ENSMUSG00000069539	Sinturel17B	0.522203960157591	0.0672170546212132	-0.0429794293107122
ENSMUSG00000069539	Sinturel17A	-0.0373987947588534	-0.2843874255872767	-0.1616243430105066
ENSMUSG00000069539	Brooks22	1.1673629507923005	1.437711429649049	0.5548150851013813
ENSMUSG00000069539	Chaix19A	0.9467971365813164	-1.0221230408779356	-0.5647697665818392
ENSMUSG00000069539	Chaix19B	0.4877484419066688	-0.5502990948976709	-0.3087037244335605
ENSMUSG00000069539	Li20	1.286332522896249	-1.80888043411442	-1.0849932826634838
ENSMUSG00000069539	Du14	-0.0259855409780324	-0.1539478885640349	-0.0754515522528559
ENSMUSG00000069539	Fader19	1.1243944281250793	0.0663603798623803	-0.1119547472816767
ENSMUSG00000069539	Stubblefield18	-0.2015547234015889	0.4946347444986318	0.2788110745068874
ENSMUSG00000069539	Guan20	0.2595051854056951	0.2599101553359361	0.0503044089941478
ENSMUSG00000069539	Rubio-Ponce21	0.2024456795181664	-0.5744330341180316	-0.3030495761080046
ENSMUSG00000069539	Gaucher19	-0.2098768601401712	0.2308996706532358	0.131780946854384
ENSMUSG00000069539	Morton20	-0.0903282781000318	0.1262360695112653	0.0534055293262728
ENSMUSG00000069539	Kinouchi18	0.7851452880954073	-0.3523457225199249	-0.2246833525878306
ENSMUSG00000069539	Mortimer21	0.7719697690855591	0.2169985190450214	0.0341004984769066
ENSMUSG00000069539	Lahens15	-0.4860137260115866	0.3911299594481681	0.2441739486672978
ENSMUSG00000069539	Levine20	-0.2898269235088217	0.0736243258017374	0.0892165727205203
ENSMUSG00000069539	Li19B	1.484238619871804	-0.3223791996544253	-0.3508355947910756
ENSMUSG00000069539	Li19A	0.9043643078569836	-0.5521129340523487	-0.3794245500786815
ENSMUSG00000069539	Trott18	0.0040967928041892	-0.2761975689856111	-0.1246898164639504
ENSMUSG00000069539	Mermet18	-0.0926747740802609	-0.1716450164112603	-0.0778552993767502
ENSMUSG00000069539	Hirako18	0.2551284168090118	-1.0693304065345317	-0.5467611855183194
ENSMUSG00000069539	Pan20	-0.2647816310220976	0.2228892214891986	0.1655616642855635
ENSMUSG00000069539	Quagliarini19B	-0.1363751310313789	0.1589793350617923	0.1011621634089125
ENSMUSG00000069539	Quagliarini19A	-0.148975992604965	0.2646797038553473	0.1761646090317321
ENSMUSG00000069540	Cajan16	0.0	0.0	0.0
ENSMUSG00000069540	Benegiamo18	0.0	0.0	0.0
ENSMUSG00000069540	Zhang14	0.0	0.0	0.0
ENSMUSG00000069540	Sinturel17A	0.0	0.0	0.0
ENSMUSG00000069540	Chaix19A	0.0	0.0	0.0
ENSMUSG00000069540	Brooks22	0.0	0.0	0.0
ENSMUSG00000069540	Sinturel17B	0.0	0.0	0.0
ENSMUSG00000069540	Chaix19B	0.0	0.0	0.0
ENSMUSG00000069540	Guan20	0.0	0.0	0.0
ENSMUSG00000069540	Du14	0.0	0.0	0.0
ENSMUSG00000069540	Li20	0.0	0.0	0.0
ENSMUSG00000069540	Quagliarini19B	0.0	0.0	0.0
ENSMUSG00000069540	Quagliarini19D	0.0	0.0	0.0
ENSMUSG00000069540	Quagliarini19A	0.0	0.0	0.0
ENSMUSG00000069540	Quagliarini19C	0.0	0.0	0.0
ENSMUSG00000069540	Stubblefield18	0.0	0.0	0.0
ENSMUSG00000069540	Weger19B	0.0	0.0	0.0
ENSMUSG00000069540	Weger19A	0.0	0.0	0.0
ENSMUSG00000069540	Weger21A	0.0	0.0	0.0
ENSMUSG00000069540	Weger21C	0.0	0.0	0.0
ENSMUSG00000069540	Weger21B	0.0	0.0	0.0
ENSMUSG00000069540	Wu19	0.0	0.0	0.0
ENSMUSG00000069540	Yang16A	0.0	0.0	0.0
ENSMUSG00000069540	Yang16C	0.0	0.0	0.0
ENSMUSG00000069540	Pan20	0.0	0.0	0.0
ENSMUSG00000069540	Xin21	0.0	0.0	0.0
ENSMUSG00000069540	Mermet18	0.0	0.0	0.0
ENSMUSG00000069540	Fader19	0.0	0.0	0.0
ENSMUSG00000069540	Gaucher19	0.0	0.0	0.0
ENSMUSG00000069540	Rubio-Ponce21	0.0	0.0	0.0
ENSMUSG00000069540	Hirako18	0.0	0.0	0.0
ENSMUSG00000069540	Morton20	0.0	0.0	0.0
ENSMUSG00000069540	Kinouchi18	0.0	0.0	0.0
ENSMUSG00000069540	Mortimer21	0.0	0.0	0.0
ENSMUSG00000069540	Yang16B	0.0	0.0	0.0
ENSMUSG00000069540	Levine20	0.0	0.0	0.0
ENSMUSG00000069540	Li19B	0.0	0.0	0.0
ENSMUSG00000069540	Li19A	0.0	0.0	0.0
ENSMUSG00000069540	Trott18	0.0	0.0	0.0
ENSMUSG00000069540	Lahens15	0.0	0.0	0.0
ENSMUSG00000069565	Weger21A	-0.1680938392916877	-0.0022721865100875	0.3892505961419
ENSMUSG00000069565	Weger21C	-0.014253436153624	-0.0336825058317479	0.4862263073269884
ENSMUSG00000069565	Weger21B	-0.1965693421845381	-0.0008530037004668	0.4291077540362036
ENSMUSG00000069565	Wu19	0.4911437404253688	0.0025107128396065	-1.0807918842961353
ENSMUSG00000069565	Xin21	-0.2294868985623488	0.0832054665804621	-0.6313304391628646
ENSMUSG00000069565	Yang16A	-0.111548849015473	-0.0059207582864748	0.3111022019449271
ENSMUSG00000069565	Weger19A	0.0712705060458239	0.0046653881592645	-0.2147776676518654
ENSMUSG00000069565	Zhang14	-0.2406160452591241	0.0124860630226471	0.343875472894072
ENSMUSG00000069565	Brooks22	-0.6698247480003982	0.0843446243475057	0.2918439703302488
ENSMUSG00000069565	Yang16B	0.6158387394059739	-0.1111155668212414	0.1788079890433492
ENSMUSG00000069565	Yang16C	1.3683064235506792	-0.2339224801550538	0.2401186691783043
ENSMUSG00000069565	Weger19B	0.4078023363458825	-0.0621496441533591	-0.0325223923144856
ENSMUSG00000069565	Trott18	0.1774611378495682	-0.026824096895421	-0.0183319219558401
ENSMUSG00000069565	Quagliarini19C	-0.6016659516754466	0.0622504086610196	0.4441483954283678
ENSMUSG00000069565	Benegiamo18	-0.0313174805643889	0.0854253711554556	-1.0826615259607777
ENSMUSG00000069565	Sinturel17B	0.0503827385307216	0.013714114304404	-0.2920916237446986
ENSMUSG00000069565	Sinturel17A	-0.0559186983962047	0.0308995359055161	-0.2947914818465891
ENSMUSG00000069565	Cajan16	-0.2556660872455319	-0.0189361208173679	0.8031096052317661
ENSMUSG00000069565	Chaix19A	1.0112546972312269	-0.1248405275378008	-0.4683987306315244
ENSMUSG00000069565	Chaix19B	0.9464621724195802	-0.0820420148584087	-0.920747013350666
ENSMUSG00000069565	Li20	1.1988017189618407	-0.0669720329542126	-1.6506958861090646
ENSMUSG00000069565	Du14	-0.0745380302738116	0.0818242420478063	-0.943767089945246
ENSMUSG00000069565	Fader19	0.4664930531341825	-0.0988390346537707	0.3391309593550428
ENSMUSG00000069565	Gaucher19	-0.4750138597033517	0.0624461523468101	0.1723283135132279
ENSMUSG00000069565	Guan20	0.1104106257084066	-0.0448007955412142	0.3689043212612512
ENSMUSG00000069565	Rubio-Ponce21	0.5634371393810079	-0.0955568855847789	0.0783370998588367
ENSMUSG00000069565	Hirako18	0.4001143194218091	-0.062913149223401	-0.0043478014496988
ENSMUSG00000069565	Kinouchi18	0.1430064306152461	-0.0406114296627342	0.2451989970107198
ENSMUSG00000069565	Mortimer21	-0.2579523832353747	0.0701980634731909	-0.3969359277894112
ENSMUSG00000069565	Lahens15	-0.2011441148903115	0.0104527081459043	0.2885380779753335
ENSMUSG00000069565	Levine20	0.3594766425852699	-0.071386053496627	0.1985922908267062
ENSMUSG00000069565	Li19B	0.3283089048873015	-0.0120725480160904	-0.53434869326535
ENSMUSG00000069565	Li19A	0.7178995794964059	-0.074112532870021	-0.5309835373912419
ENSMUSG00000069565	Mermet18	0.0685555646254406	-0.0296593405132892	0.2551134585222055
ENSMUSG00000069565	Pan20	0.1858349244304233	-0.0537573398681306	0.3283543340282393
ENSMUSG00000069565	Quagliarini19B	-0.5968940796091918	0.0539299098494334	0.5461267508693993
ENSMUSG00000069565	Quagliarini19D	-0.6785640581567081	0.0821545579094267	0.3385248147121885
ENSMUSG00000069565	Quagliarini19A	-0.6709616869729662	0.0519289033401017	0.7316094702625369
ENSMUSG00000069565	Stubblefield18	0.0841651106734505	0.0363116931857964	-0.6691331091648873
ENSMUSG00000069565	Morton20	-0.1228038168491896	-0.0088977021344296	0.3817647133915436
ENSMUSG00000069581	Zhang14	0.0114060062599926	-0.0696223153684884	0.2477805307821253
ENSMUSG00000069581	Chaix19A	0.348635071844371	0.0924442496935987	-0.2836265458425516
ENSMUSG00000069581	Mortimer21	1.821330160601076	0.0524472590999105	0.0451855916640788
ENSMUSG00000069581	Brooks22	0.455990164402095	-0.0035990264350743	0.0693590977606856
ENSMUSG00000069581	Guan20	-0.7736581218367491	-0.0743820438652478	0.1659298711305235
ENSMUSG00000069581	Hirako18	0.9373828642094146	-0.081814549265743	0.4081451028879942
ENSMUSG00000069581	Weger19B	-0.2744113349018397	-0.0691196620277763	0.2100307963379331
ENSMUSG00000069581	Stubblefield18	-1.7066196379838767	0.110121889986809	-0.6031755447645769
ENSMUSG00000069581	Quagliarini19C	2.459815168924337	0.0462697603939086	0.1444098239350086
ENSMUSG00000069581	Quagliarini19A	0.0929629996573628	-0.1703529428646273	0.6139109474641926
ENSMUSG00000069581	Quagliarini19D	-0.5279630750145797	0.0958099539424929	-0.4044962761171408
ENSMUSG00000069581	Weger19A	-0.0857320804979656	0.0843448618617884	-0.3086076001992811
ENSMUSG00000069581	Quagliarini19B	0.8238066740168206	-0.0189726219787172	0.17165350819337
ENSMUSG00000069581	Morton20	0.5565783922821237	-0.076249139080152	0.3388426909200483
ENSMUSG00000069581	Mermet18	-0.341322048994472	-0.0581795235694445	0.1632354102666203
ENSMUSG00000069581	Trott18	2.2860778613934127	0.0904560769672895	-0.0433204671591126
ENSMUSG00000069581	Li19A	2.06202082388265	0.2577133503231942	-0.6503478385376942
ENSMUSG00000069581	Li19B	1.7042165087988903	0.0719773008592926	-0.0410952522424338
ENSMUSG00000069581	Levine20	-0.1546497178300571	0.0351747818182248	-0.1433774494257953
ENSMUSG00000069581	Lahens15	-0.2567668137242071	-0.1064245233744574	0.3439856355132197
ENSMUSG00000069581	Kinouchi18	2.198743987628892	0.0501442354874143	0.0951943912465679
ENSMUSG00000069581	Pan20	-0.1576092764145105	-0.0387031143274572	0.1173361943944824
ENSMUSG00000069581	Weger21A	-0.1598537501380538	-0.068078447512709	0.2204707980142927
ENSMUSG00000069581	Rubio-Ponce21	-0.013019774368022	0.1216404889082795	-0.4328765335762738
ENSMUSG00000069581	Weger21B	0.3407049749898418	-0.1599628892334736	0.6078933263732799
ENSMUSG00000069581	Gaucher19	1.6603553136361648	-0.0227346867302711	0.2884905395789303
ENSMUSG00000069581	Fader19	-0.285049829759857	-0.0667319867875383	0.2000752814080318
ENSMUSG00000069581	Du14	-0.2570516827765957	0.0045385719827714	-0.0482452408482423
ENSMUSG00000069581	Li20	-0.3963875338046447	0.063244156813013	-0.2730655711098531
ENSMUSG00000069581	Yang16B	-0.1647492661595747	0.0201055412350648	-0.0910780663185772
ENSMUSG00000069581	Weger21C	0.6545629887355982	-0.0348121840367133	0.2059517900705225
ENSMUSG00000069581	Yang16A	0.0500499205035059	-0.0883065644039699	0.318156527282579
ENSMUSG00000069581	Yang16C	-0.8794893821427868	0.0153613092801862	-0.1642318071112684
ENSMUSG00000069581	Sinturel17B	-0.0771364414788466	0.0450624568816821	-0.1689701095530106
ENSMUSG00000069581	Benegiamo18	0.7470911670969773	0.2002916989972262	-0.6137542526822324
ENSMUSG00000069581	Cajan16	1.9237663143279071	-0.10067948596516	0.5962942163213634
ENSMUSG00000069581	Xin21	-0.2161168640763264	-0.0150529284007838	0.0265963097511274
ENSMUSG00000069581	Wu19	1.0694020796912656	0.1507990410112698	-0.4002509772447099
ENSMUSG00000069581	Sinturel17A	-1.628050710250903	0.0329004352989747	-0.3202420746183154
ENSMUSG00000069581	Chaix19B	1.5841838917337092	0.1651231155586881	-0.3842725193906465
ENSMUSG00000069601	Li19B	-0.0014795671058293	-0.0184756362646955	0.1547917576149337
ENSMUSG00000069601	Levine20	-0.0814117691148286	-0.0039598838757565	0.3404986666712442
ENSMUSG00000069601	Li19A	0.590273624155834	0.040907721437586	-0.0254478836334307
ENSMUSG00000069601	Trott18	0.3227251537742355	0.0293769744982185	-0.5949691014800756
ENSMUSG00000069601	Mermet18	-0.0859025679746872	-0.0034886772091842	-0.0456769884156128
ENSMUSG00000069601	Brooks22	-0.1766991790232295	0.0164673586428808	-0.606526472695969
ENSMUSG00000069601	Yang16B	0.1175591248072331	0.0014848934649922	-0.1426953150162623
ENSMUSG00000069601	Xin21	-0.1823743374833588	0.0074727540545926	0.2817511062525158
ENSMUSG00000069601	Wu19	0.1679783274790167	-0.0035551549530544	0.1611325397313212
ENSMUSG00000069601	Yang16A	-0.4173215378035906	-0.0720812770742595	0.3641929727936079
ENSMUSG00000069601	Weger21B	-0.219316752940901	0.0036605188629343	-0.4140838304463682
ENSMUSG00000069601	Weger21C	0.0615008211457354	0.014886004520057	0.2209233537854903
ENSMUSG00000069601	Yang16C	0.2934879880824074	0.011406726832771	-0.1754308349588367
ENSMUSG00000069601	Weger19A	-0.1804445564746324	0.0034109269181737	0.0841004591353046
ENSMUSG00000069601	Weger19B	0.0458374438048538	-0.0223240719296392	0.2722672483311857
ENSMUSG00000069601	Stubblefield18	0.0613703699173544	0.045896137183046	-0.0638032652928702
ENSMUSG00000069601	Quagliarini19C	-0.2424335446191159	0.0484002915684894	-0.7884328021225039
ENSMUSG00000069601	Quagliarini19A	-0.0046394886924461	0.0302404794965778	-0.128802202354164
ENSMUSG00000069601	Quagliarini19D	0.1344440158293253	-0.0165531761304717	-0.6413149113516926
ENSMUSG00000069601	Quagliarini19B	-0.0135207615600988	0.0229466937451337	-0.2629645907789131
ENSMUSG00000069601	Pan20	0.1201450628291031	-0.0388859355199224	0.0242566425160022
ENSMUSG00000069601	Morton20	-0.0873153577078445	-0.05981182067388	0.1652235009790368
ENSMUSG00000069601	Zhang14	-0.1700656820195876	-0.0484722445693358	0.2548987207549133
ENSMUSG00000069601	Weger21A	0.0319357138508095	0.0107245291878913	0.3315196568354348
ENSMUSG00000069601	Rubio-Ponce21	0.3194431415900645	-0.0311944399177262	0.1021110368115514
ENSMUSG00000069601	Sinturel17B	-0.1886880743558064	0.0106180181560499	0.1808997116559085
ENSMUSG00000069601	Benegiamo18	-0.1501232789585451	-0.0303207828579737	0.4386254357505961
ENSMUSG00000069601	Lahens15	0.1483766216467869	0.0139047108154137	0.0684271582987538
ENSMUSG00000069601	Sinturel17A	-0.0810782306988884	-0.016596846559597	0.0906735081593433
ENSMUSG00000069601	Chaix19B	0.9224729346647969	0.1266000015946957	-0.9510903395987328
ENSMUSG00000069601	Li20	0.1901677155560354	0.072894352614226	-0.8845344655235802
ENSMUSG00000069601	Du14	0.0010008664776468	-0.0194325450450548	-0.0564131476439177
ENSMUSG00000069601	Fader19	0.3038126468578794	0.0117524389757839	0.2285334524972509
ENSMUSG00000069601	Gaucher19	-0.0746746060565871	-0.0171098228030255	0.6230856397817564
ENSMUSG00000069601	Guan20	0.0794609532404827	-0.0174676175155651	-0.0741806537557164
ENSMUSG00000069601	Cajan16	-0.1358676607017035	-0.0596549663462634	0.5289328667799232
ENSMUSG00000069601	Chaix19A	0.9471211529672448	0.1254377797332508	-0.8668163373846711
ENSMUSG00000069601	Hirako18	-0.1113244563030371	0.0238683256431597	-0.0732040940546925
ENSMUSG00000069601	Mortimer21	-0.6388437826133082	-0.0758430444629107	0.5329398101013217
ENSMUSG00000069601	Kinouchi18	0.0887493578854784	6.193034873702707e-05	0.6170628489694868
ENSMUSG00000069607	Quagliarini19C	1.2518986572637243	0.0190561199453307	-0.6802423608512248
ENSMUSG00000069607	Li19A	2.5667912548155325	0.5431551059091391	-3.280683690866705
ENSMUSG00000069607	Trott18	-1.658514596943655	-0.2392823322558453	1.6375221287018609
ENSMUSG00000069607	Mermet18	1.872380070617608	0.287063337262483	-1.9316839393450569
ENSMUSG00000069607	Morton20	1.5627213486276663	-0.0414640823784563	-0.6891954300706012
ENSMUSG00000069607	Pan20	-0.521249533335515	-0.0640299093825063	0.4621507956478161
ENSMUSG00000069607	Quagliarini19B	-0.5840531653026884	-0.0712786608736159	0.52772964140256
ENSMUSG00000069607	Weger21B	-2.113175949836497	-0.3049065064394503	2.0930400619696643
ENSMUSG00000069607	Weger21C	-1.4470304089192734	-0.2086384906819449	1.433274467353903
ENSMUSG00000069607	Weger21A	0.0036823589618684	-0.1039936216399802	0.3649551141041689
ENSMUSG00000069607	Weger19A	-0.1618919859694904	0.0719586683133515	-0.1890765873451251
ENSMUSG00000069607	Quagliarini19D	1.3896631569581568	0.0463086616001622	-0.6953283805951316
ENSMUSG00000069607	Stubblefield18	-0.6040617679919676	-0.1185879696878612	0.7343510558741643
ENSMUSG00000069607	Quagliarini19A	-1.0460228270052652	-0.1145257369496551	0.8959757706671542
ENSMUSG00000069607	Weger19B	-0.4154581497631623	-0.0450310139682493	0.3582367823586792
ENSMUSG00000069607	Wu19	-0.9515506511537	-0.124793553634519	0.8928269153228088
ENSMUSG00000069607	Yang16C	2.6432880241164973	0.2019999836970684	-1.6361525968685122
ENSMUSG00000069607	Sinturel17A	-0.1433101361837933	0.0106331010136237	-0.0050223148628479
ENSMUSG00000069607	Sinturel17B	0.2542318848722623	0.0063023542070589	-0.1684704576511463
ENSMUSG00000069607	Benegiamo18	2.767326946954179	0.1568427625669004	-1.972907795567793
ENSMUSG00000069607	Cajan16	-1.803423666691404	-0.2697083194924631	1.817178058859993
ENSMUSG00000069607	Chaix19A	2.7339075749706727	-0.0717359055544153	-0.7529241292491072
ENSMUSG00000069607	Chaix19B	1.585160992017032	0.3635764032379623	-2.088292899587531
ENSMUSG00000069607	Lahens15	-1.4840626604841018	-0.2181932395826046	1.4836687576110554
ENSMUSG00000069607	Li20	0.1101502471153945	0.0197298238396616	-0.1200169640749437
ENSMUSG00000069607	Du14	-1.1579441885567938	-0.1679859057034058	1.1479990964855509
ENSMUSG00000069607	Fader19	2.251500695298174	0.5547388026221297	-3.43291196791167
ENSMUSG00000069607	Gaucher19	-0.6306807906901951	-0.1327962667652106	0.7649213947164384
ENSMUSG00000069607	Guan20	1.884820980998204	-0.2203309636834549	-0.0210614625011385
ENSMUSG00000069607	Rubio-Ponce21	0.078965763332764	0.0202051354020364	-0.0891016730548731
ENSMUSG00000069607	Hirako18	1.2850608931288885	-0.005394263039721	-0.5091491650319849
ENSMUSG00000069607	Kinouchi18	2.538291463026694	-0.2336984757661249	-0.5822645231890294
ENSMUSG00000069607	Mortimer21	-0.8464922628627479	-0.1122019666408749	0.8040373791174386
ENSMUSG00000069607	Zhang14	1.310292161621937	0.1859084440769053	-1.2524740947695998
ENSMUSG00000069607	Brooks22	2.380971779751152	0.0439843927401986	-1.495533014632509
ENSMUSG00000069607	Yang16B	2.867897082177176	0.3166837346911506	-2.076319621548253
ENSMUSG00000069607	Xin21	-1.2346129119559897	-0.1926070418795259	1.2726807749687747
ENSMUSG00000069607	Yang16A	-2.096525696188638	-0.319050901333096	2.137429640473769
ENSMUSG00000069607	Levine20	2.6991609241925647	0.4162190620172628	-2.661513296407127
ENSMUSG00000069607	Li19B	2.784534314989492	0.612655940653521	-3.299485750528575
ENSMUSG00000069622	Li19B	0.0	0.0	0.0
ENSMUSG00000069622	Mortimer21	0.0	0.0	0.0
ENSMUSG00000069622	Lahens15	0.0	0.0	0.0
ENSMUSG00000069622	Levine20	0.0	0.0	0.0
ENSMUSG00000069622	Zhang14	0.0	0.0	0.0
ENSMUSG00000069622	Li19A	0.0	0.0	0.0
ENSMUSG00000069622	Trott18	0.0	0.0	0.0
ENSMUSG00000069622	Mermet18	0.0	0.0	0.0
ENSMUSG00000069622	Morton20	0.0	0.0	0.0
ENSMUSG00000069622	Pan20	0.0	0.0	0.0
ENSMUSG00000069622	Quagliarini19B	0.0	0.0	0.0
ENSMUSG00000069622	Weger21C	0.0	0.0	0.0
ENSMUSG00000069622	Weger21A	0.0	0.0	0.0
ENSMUSG00000069622	Weger19A	0.0	0.0	0.0
ENSMUSG00000069622	Quagliarini19D	0.0	0.0	0.0
ENSMUSG00000069622	Quagliarini19A	0.0	0.0	0.0
ENSMUSG00000069622	Quagliarini19C	0.0	0.0	0.0
ENSMUSG00000069622	Kinouchi18	0.0	0.0	0.0
ENSMUSG00000069622	Hirako18	0.0	0.0	0.0
ENSMUSG00000069622	Rubio-Ponce21	0.0	0.0	0.0
ENSMUSG00000069622	Guan20	0.0	0.0	0.0
ENSMUSG00000069622	Sinturel17A	0.0	0.0	0.0
ENSMUSG00000069622	Benegiamo18	0.0	0.0	0.0
ENSMUSG00000069622	Brooks22	0.0	0.0	0.0
ENSMUSG00000069622	Yang16B	0.0	0.0	0.0
ENSMUSG00000069622	Sinturel17B	0.0	0.0	0.0
ENSMUSG00000069622	Yang16C	0.0	0.0	0.0
ENSMUSG00000069622	Yang16A	0.0	0.0	0.0
ENSMUSG00000069622	Xin21	0.0	0.0	0.0
ENSMUSG00000069622	Wu19	0.0	0.0	0.0
ENSMUSG00000069622	Weger21B	0.0	0.0	0.0
ENSMUSG00000069622	Cajan16	0.0	0.0	0.0
ENSMUSG00000069622	Chaix19A	0.0	0.0	0.0
ENSMUSG00000069622	Chaix19B	0.0	0.0	0.0
ENSMUSG00000069622	Li20	0.0	0.0	0.0
ENSMUSG00000069622	Du14	0.0	0.0	0.0
ENSMUSG00000069622	Fader19	0.0	0.0	0.0
ENSMUSG00000069622	Gaucher19	0.0	0.0	0.0
ENSMUSG00000069622	Stubblefield18	0.0	0.0	0.0
ENSMUSG00000069622	Weger19B	0.0	0.0	0.0
ENSMUSG00000069631	Chaix19A	-0.2541432411346493	0.1208752398087501	-0.3498762721026393
ENSMUSG00000069631	Quagliarini19A	0.4334012405117752	-0.2062040672466378	0.5969136208472043
ENSMUSG00000069631	Quagliarini19D	0.3146423806802221	-0.1496004240420556	0.4330235010358809
ENSMUSG00000069631	Quagliarini19B	0.3476745253607671	-0.1653381940500028	0.4787533920195202
ENSMUSG00000069631	Pan20	0.2265454049538437	-0.1077142986578782	0.3117627609790545
ENSMUSG00000069631	Morton20	0.2541190739420219	-0.1209085730409728	0.3498478170120763
ENSMUSG00000069631	Mermet18	-0.0512926200960514	0.0244102796999669	-0.0706562261418088
ENSMUSG00000069631	Trott18	-0.0407702582417026	0.0193792067620214	-0.056140412815919
ENSMUSG00000069631	Li19A	-0.4099160001623312	0.1949457280116439	-0.5642830605235988
ENSMUSG00000069631	Li19B	-0.228091941950895	0.1084342637118787	-0.3139662695439106
ENSMUSG00000069631	Quagliarini19C	0.1391478181338523	-0.0661992205774579	0.1915258820692959
ENSMUSG00000069631	Stubblefield18	-0.395532775045574	0.1880902397649132	-0.5443652235214002
ENSMUSG00000069631	Weger21C	0.3066713793837085	-0.145830278506562	0.4221786518589612
ENSMUSG00000069631	Zhang14	0.0724800249473374	-0.0344492631581048	0.0997023659008864
ENSMUSG00000069631	Weger19A	-0.25160693207369	0.1196340677726691	-0.3463555699487579
ENSMUSG00000069631	Weger21A	0.2290179958419898	-0.108936467069746	0.3152422925576866
ENSMUSG00000069631	Levine20	-0.0756464713994237	0.0359584479194781	-0.1040903162856643
ENSMUSG00000069631	Weger21B	0.3442277900864705	-0.163671485539934	0.4738963526433992
ENSMUSG00000069631	Wu19	-0.4889133098234239	0.2325174979825988	-0.6730791279705397
ENSMUSG00000069631	Xin21	-0.115073929866254	0.0547366647710457	-0.1585223930662511
ENSMUSG00000069631	Yang16A	0.3992685505758516	-0.189853942001976	0.5495605995670793
ENSMUSG00000069631	Yang16C	0.135813644991606	-0.0645185616256749	0.1868947188020254
ENSMUSG00000069631	Yang16B	0.109170414530973	-0.0518588114637929	0.1501690708055557
ENSMUSG00000069631	Brooks22	0.32165786828547	-0.1529816236269998	0.4427565915770989
ENSMUSG00000069631	Weger19B	-0.0277384944405339	0.0132022462886674	-0.038158590274833
ENSMUSG00000069631	Lahens15	0.4270583473165711	-0.203038253625729	0.5878440160896993
ENSMUSG00000069631	Chaix19B	-0.2799395647175625	0.1331943438066273	-0.385401288450916
ENSMUSG00000069631	Kinouchi18	0.0030359219178209	-0.0014377959551586	0.0041408974069087
ENSMUSG00000069631	Mortimer21	-0.0200609707648352	0.0094712385727631	-0.0275229426211334
ENSMUSG00000069631	Sinturel17A	-0.2950638123408777	0.1402957694600896	-0.4061636402775629
ENSMUSG00000069631	Benegiamo18	-0.507488031931768	0.2413786393850747	-0.698663633451702
ENSMUSG00000069631	Cajan16	0.4901803650495565	-0.2332154484619705	0.6749330768006065
ENSMUSG00000069631	Li20	-0.9086682673111656	0.4321645969758053	-1.2509325009305197
ENSMUSG00000069631	Sinturel17B	-0.2827690746672923	0.1344921035395722	-0.3892836191869869
ENSMUSG00000069631	Fader19	0.1853540121930226	-0.0881666641714088	0.2551755952009714
ENSMUSG00000069631	Gaucher19	0.2122820777192204	-0.1009906047407825	0.2922453550722834
ENSMUSG00000069631	Guan20	0.1603747258729633	-0.0762437751653299	0.2206834396334426
ENSMUSG00000069631	Rubio-Ponce21	-0.0526508811074287	0.02506522318462	-0.072490922579856
ENSMUSG00000069631	Hirako18	0.0387712715734826	-0.0183784535819045	0.0532761617780642
ENSMUSG00000069631	Du14	-0.1818260646371695	0.0864756778673015	-0.2502873034423121
ENSMUSG00000069633	Guan20	-0.049710564336222	0.0535311881032606	0.4696687943711434
ENSMUSG00000069633	Li19B	0.0049018144932381	0.0290196727283208	0.2315111004109203
ENSMUSG00000069633	Levine20	0.3697901266433041	-0.0175892987435217	0.2988928256066928
ENSMUSG00000069633	Lahens15	-0.4799591349372764	0.0553055146201117	-0.3247984270385934
ENSMUSG00000069633	Mortimer21	0.1097177433652587	-0.0968752768921722	-0.6107422825787291
ENSMUSG00000069633	Kinouchi18	0.1709148048498266	0.0893080879250411	0.6163993128991888
ENSMUSG00000069633	Hirako18	0.6349830238644502	-0.0560303537324387	0.2409743596025823
ENSMUSG00000069633	Rubio-Ponce21	0.0995395152578253	0.0457022760699152	0.3603054515916946
ENSMUSG00000069633	Gaucher19	0.0419847121885924	0.082507985863263	0.673254503556838
ENSMUSG00000069633	Cajan16	-0.0668587519249166	0.1095157200133374	0.6368617460215064
ENSMUSG00000069633	Du14	-0.0302550332320257	-0.1377566933200934	-0.8388730296292867
ENSMUSG00000069633	Li20	-0.04799146482826	-0.1328640238798573	-1.0351900204437918
ENSMUSG00000069633	Chaix19B	1.6389230007058586	-0.3624264198385481	-0.4692678119052944
ENSMUSG00000069633	Chaix19A	-0.3487540637151639	0.1192263462510296	0.2609495670636633
ENSMUSG00000069633	Li19A	0.3845713097731735	-0.0542617577449265	0.1577664227141723
ENSMUSG00000069633	Benegiamo18	-0.2037684378917139	-0.1029533405849835	-0.8371878290379823
ENSMUSG00000069633	Sinturel17A	-0.0063554918287819	-0.0331336694758293	-0.369602742221106
ENSMUSG00000069633	Zhang14	1.242917606967246	-0.3299107116422109	-0.0112769799665906
ENSMUSG00000069633	Fader19	0.0328941864745715	0.1165712915255092	0.5953965285766142
ENSMUSG00000069633	Trott18	-0.3033394935706732	0.113984258781692	0.2831394342235194
ENSMUSG00000069633	Sinturel17B	0.1164154373575393	-0.0551251724526201	-0.3125639662725106
ENSMUSG00000069633	Morton20	0.4751806534982113	-0.0800533683609684	0.4076863864769259
ENSMUSG00000069633	Brooks22	0.0989585928532835	0.0050557388862099	0.1711474585641547
ENSMUSG00000069633	Yang16B	0.8095496717360551	-0.084178744768144	0.3246494070174213
ENSMUSG00000069633	Yang16C	0.6504826561263422	-0.0496592413319667	0.3641667502231043
ENSMUSG00000069633	Yang16A	-0.2376203660076662	0.0798270311345376	0.1778080524941676
ENSMUSG00000069633	Mermet18	-0.1364823606028904	0.1120831783910897	0.4332877016057648
ENSMUSG00000069633	Wu19	-0.0105610704799905	-0.1709859365253296	-1.1617684209325014
ENSMUSG00000069633	Weger21B	-0.3166992132661428	0.088724887098301	0.2446300643060442
ENSMUSG00000069633	Weger21C	0.0271713251457063	0.0382001453540127	0.1604734881300979
ENSMUSG00000069633	Xin21	-0.7432411511576623	0.0418794113611226	-0.5948027529307628
ENSMUSG00000069633	Weger19A	0.2213288459900914	-0.1197912709608432	-0.3925226281585985
ENSMUSG00000069633	Weger21A	-0.0012077241581445	0.0515948578039452	0.2935597564560807
ENSMUSG00000069633	Quagliarini19B	-0.3975809561096184	0.1667619960119203	0.4835393277073415
ENSMUSG00000069633	Quagliarini19D	0.3746536835720296	0.0138812191222486	0.510120243493621
ENSMUSG00000069633	Pan20	0.1628299997327004	-0.0311732355274149	0.2323599601821203
ENSMUSG00000069633	Quagliarini19C	-0.1135699092296192	0.0455263675962046	0.3074107159018857
ENSMUSG00000069633	Stubblefield18	-0.3701226795912198	-0.1765174734838978	-1.4744888926421944
ENSMUSG00000069633	Weger19B	0.5054919979737189	-0.1099264248723236	-0.3165307620803902
ENSMUSG00000069633	Quagliarini19A	-0.2260751660437835	0.1115784074082222	0.3808991560047195
ENSMUSG00000069662	Li19A	-0.0760020027378246	0.1815935034286003	-0.2421022739711797
ENSMUSG00000069662	Li19B	-0.0053741619398978	0.0906518186371976	-0.0819499347017588
ENSMUSG00000069662	Levine20	-0.3668881326072426	-0.1778354251379035	-0.2901517312749331
ENSMUSG00000069662	Lahens15	-0.2254804127590816	0.3739734842806845	-0.5809750892481951
ENSMUSG00000069662	Mortimer21	0.0394227724910421	-0.5812169553588709	0.5313648942691226
ENSMUSG00000069662	Kinouchi18	-0.2773700618130263	0.0674073878891772	-0.3875388893691568
ENSMUSG00000069662	Hirako18	-0.2696163977749551	0.146156400951568	-0.4438886637029474
ENSMUSG00000069662	Rubio-Ponce21	0.0744854618034757	0.3784234058628261	-0.2263119492004719
ENSMUSG00000069662	Guan20	0.1399465675463356	-0.0819392008432315	0.2354641028344473
ENSMUSG00000069662	Sinturel17B	0.4071559575484267	0.2377719419249648	0.288321641525518
ENSMUSG00000069662	Du14	0.0932459367089929	-0.1551159938276859	0.2406432509839045
ENSMUSG00000069662	Li20	-0.5595145789922292	0.3864322824607805	-0.990427623776472
ENSMUSG00000069662	Chaix19B	-0.0259085085619897	-0.0225779328412013	-0.0121407538002279
ENSMUSG00000069662	Chaix19A	-0.538656336416992	0.5124885017053177	-1.0705368344508062
ENSMUSG00000069662	Cajan16	0.314973657991079	-0.6080358937889766	0.8829120516694545
ENSMUSG00000069662	Benegiamo18	-0.1535442192919215	0.2698981687529139	-0.4083173679929363
ENSMUSG00000069662	Trott18	-0.0177811627477185	0.1555882067444106	-0.1508778628115257
ENSMUSG00000069662	Sinturel17A	-0.0053060848370968	-0.2962019943451226	0.2404540263667892
ENSMUSG00000069662	Gaucher19	-0.2742404481403487	-0.1720395697620252	-0.1842953955714252
ENSMUSG00000069662	Mermet18	-0.553017297227453	0.3187238966972618	-0.9262514521879918
ENSMUSG00000069662	Fader19	-0.4330594051412583	0.0309910852914013	-0.5432002226981515
ENSMUSG00000069662	Yang16C	0.43889983311315	-0.0062023004815052	0.5295236994612998
ENSMUSG00000069662	Pan20	-0.0772700528088738	-0.025104609059051	-0.0713993255870979
ENSMUSG00000069662	Yang16A	0.8361541693364427	-0.3018165200615492	1.2504299066929048
ENSMUSG00000069662	Xin21	0.371487435891436	-0.4171095672826998	0.7913492195642334
ENSMUSG00000069662	Wu19	-0.7055473751232693	0.423030087580406	-1.1953869134429074
ENSMUSG00000069662	Weger21B	0.6235751697116079	-0.0122417573708443	0.7551891562030185
ENSMUSG00000069662	Weger21C	0.8871431439229647	-0.0539230371399616	1.1048025346844892
ENSMUSG00000069662	Yang16B	0.0650086284538136	-0.1068074180066759	0.1666566643253414
ENSMUSG00000069662	Weger21A	0.622501150561383	-0.0867926000395279	0.8160198951596274
ENSMUSG00000069662	Weger19B	0.6629938301587787	0.0590659915915316	0.742869493274789
ENSMUSG00000069662	Stubblefield18	-0.4565610704337929	0.1151323798243979	-0.6413834042148824
ENSMUSG00000069662	Quagliarini19C	0.1541169928634177	0.0830354062349401	0.114939575697553
ENSMUSG00000069662	Morton20	0.4489212854977837	0.1751801336963894	0.3903670717821508
ENSMUSG00000069662	Quagliarini19A	-0.0048220074035617	-0.387670065202562	0.3172438355883645
ENSMUSG00000069662	Quagliarini19D	0.0048776082810775	-0.2839796653437035	0.2424373661683263
ENSMUSG00000069662	Weger19A	0.1657902622399105	0.0842449474404234	0.1278780228071619
ENSMUSG00000069662	Brooks22	0.1239995852408054	-0.426576993680801	0.5035641681328504
ENSMUSG00000069662	Quagliarini19B	-0.0331470450228792	-0.047399826679614	-0.0001076296996976
ENSMUSG00000069662	Zhang14	0.3068800507529536	-0.0220088997469193	0.3849685892794407
ENSMUSG00000069668	Yang16C	0.0	0.0	0.0
ENSMUSG00000069668	Sinturel17A	0.0	0.0	0.0
ENSMUSG00000069668	Sinturel17B	0.0	0.0	0.0
ENSMUSG00000069668	Benegiamo18	0.0	0.0	0.0
ENSMUSG00000069668	Mortimer21	0.0	0.0	0.0
ENSMUSG00000069668	Cajan16	0.0	0.0	0.0
ENSMUSG00000069668	Lahens15	0.0	0.0	0.0
ENSMUSG00000069668	Pan20	0.0	0.0	0.0
ENSMUSG00000069668	Xin21	0.0	0.0	0.0
ENSMUSG00000069668	Yang16A	0.0	0.0	0.0
ENSMUSG00000069668	Chaix19A	0.0	0.0	0.0
ENSMUSG00000069668	Li20	0.0	0.0	0.0
ENSMUSG00000069668	Li19B	0.0	0.0	0.0
ENSMUSG00000069668	Li19A	0.0	0.0	0.0
ENSMUSG00000069668	Trott18	0.0	0.0	0.0
ENSMUSG00000069668	Zhang14	0.0	0.0	0.0
ENSMUSG00000069668	Mermet18	0.0	0.0	0.0
ENSMUSG00000069668	Brooks22	0.0	0.0	0.0
ENSMUSG00000069668	Yang16B	0.0	0.0	0.0
ENSMUSG00000069668	Chaix19B	0.0	0.0	0.0
ENSMUSG00000069668	Kinouchi18	0.0	0.0	0.0
ENSMUSG00000069668	Weger21A	0.0	0.0	0.0
ENSMUSG00000069668	Guan20	0.0	0.0	0.0
ENSMUSG00000069668	Weger21C	0.0	0.0	0.0
ENSMUSG00000069668	Weger21B	0.0	0.0	0.0
ENSMUSG00000069668	Wu19	0.0	0.0	0.0
ENSMUSG00000069668	Weger19A	0.0	0.0	0.0
ENSMUSG00000069668	Gaucher19	0.0	0.0	0.0
ENSMUSG00000069668	Fader19	0.0	0.0	0.0
ENSMUSG00000069668	Du14	0.0	0.0	0.0
ENSMUSG00000069668	Quagliarini19D	0.0	0.0	0.0
ENSMUSG00000069668	Quagliarini19B	0.0	0.0	0.0
ENSMUSG00000069668	Rubio-Ponce21	0.0	0.0	0.0
ENSMUSG00000069668	Hirako18	0.0	0.0	0.0
ENSMUSG00000069668	Weger19B	0.0	0.0	0.0
ENSMUSG00000069668	Stubblefield18	0.0	0.0	0.0
ENSMUSG00000069668	Quagliarini19A	0.0	0.0	0.0
ENSMUSG00000069668	Quagliarini19C	0.0	0.0	0.0
ENSMUSG00000069668	Morton20	0.0	0.0	0.0
ENSMUSG00000069668	Levine20	0.0	0.0	0.0
ENSMUSG00000069678	Brooks22	0.206902669106875	-0.0649687734199903	0.7767603712637751
ENSMUSG00000069678	Yang16B	-0.0650063192848995	-0.0284277411462334	0.5767460616739288
ENSMUSG00000069678	Yang16C	0.2131328843231841	-0.0486292823150397	0.4929821219238942
ENSMUSG00000069678	Yang16A	0.3018569415062572	-0.0411722868955084	0.2312528487924064
ENSMUSG00000069678	Lahens15	0.3650401133403547	-0.046871116127581	0.2296769569392865
ENSMUSG00000069678	Li20	-0.0053102804557969	0.1032965013609152	-1.7268020621587574
ENSMUSG00000069678	Fader19	-0.0694700502415756	-0.0488090239186056	0.9270735803602688
ENSMUSG00000069678	Zhang14	0.4836961291961548	-0.0483107147302987	0.0723263434190514
ENSMUSG00000069678	Chaix19B	1.593275069017923	-0.1333650231922572	-0.1907248202899955
ENSMUSG00000069678	Chaix19A	0.2753750291607428	-0.0329661820022841	0.1330729187283219
ENSMUSG00000069678	Cajan16	0.1834953225734622	-0.0405917807378412	0.4014235349367775
ENSMUSG00000069678	Benegiamo18	0.0989822567218814	0.0323521521384295	-0.6947867285158132
ENSMUSG00000069678	Sinturel17B	-0.0051165958077005	0.0246343995261183	-0.4064434208041029
ENSMUSG00000069678	Xin21	0.4726163388899779	-0.0059110709118989	-0.621499344733389
ENSMUSG00000069678	Wu19	0.3326704251370508	0.0291673327440172	-0.9978659394221028
ENSMUSG00000069678	Rubio-Ponce21	0.3639585269707118	-0.035702780933001	0.0442910417516443
ENSMUSG00000069678	Weger21C	-0.1063629418059323	-0.0050739060347476	0.2477469304225953
ENSMUSG00000069678	Li19B	-0.1637570503470748	0.0066828700518998	0.1374631241350808
ENSMUSG00000069678	Li19A	-0.190861216373062	0.0076977125255549	0.1622877782605626
ENSMUSG00000069678	Trott18	0.0652897405613704	0.0121696977013101	-0.3051651495415197
ENSMUSG00000069678	Mermet18	0.0707197913499513	-0.0238723107047779	0.2932225914778403
ENSMUSG00000069678	Morton20	0.2989635526845425	-0.0511861143580824	0.403602150674033
ENSMUSG00000069678	Pan20	0.0388319786213096	-0.0120968139852753	0.1441327606646443
ENSMUSG00000069678	Mortimer21	0.8412698385793639	-0.0429740336942448	-0.563853576773821
ENSMUSG00000069678	Quagliarini19D	0.0258049627578348	-0.0345709582583666	0.541497859748605
ENSMUSG00000069678	Quagliarini19A	-0.4717539319457522	0.0240891313190967	0.315943695115767
ENSMUSG00000069678	Quagliarini19C	-0.5790001231875804	0.0299050334227438	0.3798972646147973
ENSMUSG00000069678	Stubblefield18	-0.1916045801233343	0.0421595586324077	-0.4161295625804968
ENSMUSG00000069678	Weger19B	0.4542795892747891	-0.0204342498956909	-0.3478432598373857
ENSMUSG00000069678	Kinouchi18	-0.0309023605556775	-0.0073407864596177	0.1695827041183822
ENSMUSG00000069678	Hirako18	-0.0852819081803824	0.0115259976177926	-0.0634899672601185
ENSMUSG00000069678	Levine20	0.4721857938203881	-0.0436592277651087	0.0119852970800518
ENSMUSG00000069678	Guan20	-0.4617199600889252	0.0218925159820712	0.3368354193340984
ENSMUSG00000069678	Gaucher19	0.8638506352786203	-0.0984065930239409	0.3372295450587233
ENSMUSG00000069678	Weger19A	0.0857211118433106	0.0202977478897809	-0.4721761124591682
ENSMUSG00000069678	Weger21A	-0.3796379994288491	0.0249835259321657	0.1591747848524656
ENSMUSG00000069678	Weger21B	0.4299433580615919	-0.0581466146673853	0.3197163037608636
ENSMUSG00000069678	Quagliarini19B	0.0711060849993408	-0.0247910431413462	0.3089961923256263
ENSMUSG00000069678	Du14	-0.0716185103525394	0.0695959648307625	-1.0594522433208395
ENSMUSG00000069678	Sinturel17A	-0.0169874223511445	0.0352650445634764	-0.5660854481122594
ENSMUSG00000069713	Weger21B	-0.7290971386365126	-0.0528758029572524	0.2951728145976792
ENSMUSG00000069713	Guan20	2.344128236770014	0.084099117445262	-0.3339152819639536
ENSMUSG00000069713	Fader19	2.2179697599542494	-0.2239402891859609	-0.4504947358106947
ENSMUSG00000069713	Du14	-0.7642170003488588	-0.0767707836432944	0.3548579503266187
ENSMUSG00000069713	Li20	0.2809254729430793	0.0516635801088167	-0.171969786753019
ENSMUSG00000069713	Chaix19B	0.3848261203620228	0.0754566940332821	-0.2667888874154199
ENSMUSG00000069713	Chaix19A	2.14924838601565	0.0838102550104801	-0.5030596871599832
ENSMUSG00000069713	Cajan16	-0.0030125268808308	0.0581517052962851	-0.0587398701606358
ENSMUSG00000069713	Benegiamo18	-0.5233182307323765	-0.027478478191562	0.2119223833294327
ENSMUSG00000069713	Sinturel17B	-1.3597808151735964	-0.1114164323925932	0.59416781765671
ENSMUSG00000069713	Sinturel17A	-1.231585222033989	-0.1106772788512086	0.558190410414058
ENSMUSG00000069713	Xin21	-1.4379926036144333	-0.1435069904862339	0.6906387858474535
ENSMUSG00000069713	Yang16A	-0.1093932680015441	0.0158066746287473	-0.0069123454038617
ENSMUSG00000069713	Yang16C	-0.8899382577780014	-0.0831863038865618	0.3897439745816337
ENSMUSG00000069713	Yang16B	0.4245400300326845	0.0776066375952183	-0.2814795723685116
ENSMUSG00000069713	Brooks22	-1.7486939855053685	-0.1968658952401661	0.8709802190447983
ENSMUSG00000069713	Zhang14	-0.2732143548526338	-0.0572906460590032	0.2048214251518028
ENSMUSG00000069713	Rubio-Ponce21	0.9534152035301812	0.1234269295568003	-0.5794687786681856
ENSMUSG00000069713	Hirako18	-0.2507386148371464	0.0056181785848286	0.0660556566198891
ENSMUSG00000069713	Gaucher19	0.0423177884898186	0.0435504963550316	-0.0810319182076396
ENSMUSG00000069713	Wu19	0.4627119904459453	0.0564477072139499	-0.258941491539122
ENSMUSG00000069713	Weger21A	-0.2126883847023467	-0.027187761778147	0.092380421911998
ENSMUSG00000069713	Weger19A	-0.9898889665757858	-0.0989785141562434	0.4638878614914498
ENSMUSG00000069713	Weger19B	-2.0841453690209595	-0.205928153286886	0.9802751800403224
ENSMUSG00000069713	Stubblefield18	1.092293347596062	0.1845056416004777	-0.671808542838095
ENSMUSG00000069713	Quagliarini19C	1.571947764341909	0.1274271452585967	-0.7326795222656426
ENSMUSG00000069713	Kinouchi18	1.6138438039652208	-0.0557467240516756	-0.3397306168622916
ENSMUSG00000069713	Quagliarini19D	1.180018043823848	-0.1049374786407863	-0.1395690005924078
ENSMUSG00000069713	Quagliarini19B	-0.4189308033745876	-0.002353201757516	0.1466245079869243
ENSMUSG00000069713	Pan20	0.9296618932432784	-0.0604376514028467	-0.0801158687335749
ENSMUSG00000069713	Quagliarini19A	0.3796175893491376	0.0943655456136664	-0.1760663272665481
ENSMUSG00000069713	Mermet18	0.2853273369210905	-0.0024483172394954	-0.071257354857164
ENSMUSG00000069713	Morton20	1.145356750242811	-0.1816560936882686	-0.0264608245256616
ENSMUSG00000069713	Mortimer21	-1.2330705477612602	-0.1304919944221275	0.5881455844107564
ENSMUSG00000069713	Lahens15	1.3318037461514218	0.1438114358930068	-0.6556690133786574
ENSMUSG00000069713	Weger21C	1.1988584925714074	0.1001095931980752	-0.4825803850582226
ENSMUSG00000069713	Li19B	2.197545485881454	0.3118716518900026	-1.1158768118386
ENSMUSG00000069713	Li19A	1.7896851629496604	0.2862164321971065	-1.1327977820696404
ENSMUSG00000069713	Trott18	1.3099035190618231	0.1675295351186456	-0.7440848456709616
ENSMUSG00000069713	Levine20	0.0460709731726838	0.0178994643346713	-0.0816738982062394
ENSMUSG00000069727	Fader19	0.2621896787357783	0.0737604902385347	-0.0316808524846135
ENSMUSG00000069727	Sinturel17B	0.4152105553682648	0.1264417717214053	-0.2762403376898171
ENSMUSG00000069727	Cajan16	0.8206040302254982	-0.0684783320060134	-0.2897949300759905
ENSMUSG00000069727	Chaix19A	0.0025036068845002	0.1004371404492419	0.0131053452557911
ENSMUSG00000069727	Chaix19B	0.996036770984643	0.4033546985277745	-0.3107595747508183
ENSMUSG00000069727	Li20	2.11536387503094	0.5835873770407076	-0.937939509828726
ENSMUSG00000069727	Du14	0.202086093258179	-0.1058132001265559	-0.3447721543404834
ENSMUSG00000069727	Sinturel17A	1.0215586963082433	0.0092494167643263	-0.4306098445943573
ENSMUSG00000069727	Benegiamo18	0.9276123893551316	0.2953698030594924	-0.3782149692470458
ENSMUSG00000069727	Rubio-Ponce21	0.21414819498995	-0.1291510867785406	-0.0526401856407944
ENSMUSG00000069727	Stubblefield18	1.9425055556069144	0.0665664055890771	-1.627945139950914
ENSMUSG00000069727	Weger19B	0.5907587034525332	0.0999238532423612	0.0600585329662142
ENSMUSG00000069727	Weger19A	0.5728962286922412	0.0343313176659824	-0.327932272853239
ENSMUSG00000069727	Weger21A	-0.3320423244019622	-0.0792723730580711	0.1464942598203023
ENSMUSG00000069727	Weger21C	-0.5417604061398144	-0.1246571101687754	0.3067746375200311
ENSMUSG00000069727	Weger21B	2.65735932387071	0.0086351076860848	-0.843355023136392
ENSMUSG00000069727	Quagliarini19C	-0.5712260882077478	-0.1352083462775301	0.3247269041718942
ENSMUSG00000069727	Guan20	0.0163220972509503	0.0313551017567666	0.1957293503224065
ENSMUSG00000069727	Xin21	0.1016829498253185	-0.1233562985865743	-0.3944290736210959
ENSMUSG00000069727	Yang16A	-0.4621597961591837	-0.1347801182904267	0.2662700534918789
ENSMUSG00000069727	Yang16C	-1.3584313744753216	-0.1925819860897483	0.6492237452554956
ENSMUSG00000069727	Yang16B	-0.8428264360167274	-0.1225661783478056	0.425493955821567
ENSMUSG00000069727	Brooks22	-0.5350492315200404	-0.0441869191798546	0.4596439693862862
ENSMUSG00000069727	Zhang14	-0.9824545609941422	-0.1752538924780309	0.4820178506365073
ENSMUSG00000069727	Wu19	1.3813269235990575	0.4045252495594665	-0.4310110321484366
ENSMUSG00000069727	Quagliarini19A	-0.8752216134345456	-0.0829145574665282	0.4372537665986707
ENSMUSG00000069727	Gaucher19	-0.1582468346459155	-0.0600393670988484	0.0018842996263173
ENSMUSG00000069727	Quagliarini19B	-0.8214567004508271	-0.1302506854721615	0.4016416874858846
ENSMUSG00000069727	Hirako18	2.77773380475828	0.0575233895032014	-0.9272421822002792
ENSMUSG00000069727	Kinouchi18	2.538767048645717	0.9046372643291244	-0.9802653379623169
ENSMUSG00000069727	Mortimer21	-0.2654490275521945	0.1344244537349205	0.1406880705869333
ENSMUSG00000069727	Quagliarini19D	-0.4902320908110668	-0.050450179722204	0.2995084835147926
ENSMUSG00000069727	Levine20	-0.8486643258677908	-0.1450539763807944	0.3547308677893555
ENSMUSG00000069727	Li19B	0.7271996061003847	0.1526719212030828	-0.1836316223144867
ENSMUSG00000069727	Li19A	0.1559208810175623	-0.0348920406916415	-0.1154380501275712
ENSMUSG00000069727	Lahens15	0.4821864505680363	0.2275574267856278	-0.1194474675493263
ENSMUSG00000069727	Trott18	0.3553503204526619	0.0738058729241501	-0.1967506657256998
ENSMUSG00000069727	Mermet18	-0.0312486165557443	-0.0142914960261365	-0.0263805868434624
ENSMUSG00000069727	Morton20	-0.4226980622566337	-0.1826693819021219	0.2517669130382182
ENSMUSG00000069727	Pan20	0.1856263895415932	0.1520042705017176	0.0113671836387231
ENSMUSG00000069729	Pan20	-0.2956489418190509	-0.3148388561184084	0.1797288207112483
ENSMUSG00000069729	Weger21A	0.1142101045861815	-0.4112115520251084	0.2895876805014618
ENSMUSG00000069729	Weger21C	-0.9949132187534704	-0.3990229267808516	0.4531085443598385
ENSMUSG00000069729	Weger21B	-0.2807206735258284	-0.4372812528868833	0.3672854372085743
ENSMUSG00000069729	Wu19	1.3823618071676254	1.069624043798064	-0.9433560818090164
ENSMUSG00000069729	Xin21	1.859024437333309	-1.4048989138715875	0.4910806505727091
ENSMUSG00000069729	Yang16A	0.2422539508429803	-0.481034877298013	0.4560040270497395
ENSMUSG00000069729	Yang16C	3.2062661005935795	0.6498376103041157	-0.2978787776692087
ENSMUSG00000069729	Yang16B	2.983314608759976	0.1484090041712265	-0.2840696995257627
ENSMUSG00000069729	Weger19A	-0.5657474310528467	-0.5279920960504794	0.4330970349913806
ENSMUSG00000069729	Stubblefield18	1.716083124921941	0.3413530499477772	-0.8504820853126753
ENSMUSG00000069729	Morton20	-0.068048132376545	-0.1753876372541436	0.1299262150227702
ENSMUSG00000069729	Quagliarini19C	-0.0079337998998355	-0.2119114034283545	0.1439632252193398
ENSMUSG00000069729	Trott18	1.3223754424716203	0.0662433394219385	-0.1957275790529365
ENSMUSG00000069729	Mermet18	0.3178188529924464	0.5939751673891052	-0.464982749256887
ENSMUSG00000069729	Zhang14	-0.1077955421301974	-0.0070368431766867	0.0894457137902758
ENSMUSG00000069729	Quagliarini19A	-1.246311835782307	-0.3992418091768739	0.4597024528733837
ENSMUSG00000069729	Quagliarini19D	1.2967362282255834	-0.6550534523065004	0.1163332395614037
ENSMUSG00000069729	Quagliarini19B	-0.3885490132988369	-0.2655808977682304	0.301300074916409
ENSMUSG00000069729	Weger19B	-0.766383038921761	-0.4824512060954001	0.4901604623754956
ENSMUSG00000069729	Brooks22	2.0955062833925098	-0.7884105228390736	-0.2237883994235401
ENSMUSG00000069729	Fader19	-0.1347172051487007	0.2896040867409188	-0.1859327482897658
ENSMUSG00000069729	Sinturel17A	0.7890356144815373	-0.4937800323758052	0.3641982271732266
ENSMUSG00000069729	Levine20	-0.0359063542110244	0.5396539715675999	-0.3794812896267401
ENSMUSG00000069729	Li19B	0.4511204643248379	0.8210115033924628	-0.6508899043516221
ENSMUSG00000069729	Mortimer21	0.0400643433788629	-0.7216206693665087	0.4529313110072122
ENSMUSG00000069729	Kinouchi18	0.5099370422899803	0.6209506106205311	-0.3369399847061698
ENSMUSG00000069729	Hirako18	1.8604261144285872	0.4561181425715273	-0.6789395843219085
ENSMUSG00000069729	Rubio-Ponce21	1.877396387508208	0.2666205839590307	-0.3704425758179001
ENSMUSG00000069729	Lahens15	-0.930079855106408	-0.5010808770407398	0.5133558494235555
ENSMUSG00000069729	Gaucher19	0.2416124831767843	0.0872026230017289	-0.2857090330801769
ENSMUSG00000069729	Du14	1.5971140885120363	-0.4102699544739163	-0.1822081929833809
ENSMUSG00000069729	Guan20	0.9706608118215118	-0.1063643008009101	0.0353859005153102
ENSMUSG00000069729	Cajan16	-1.7168039238742456	-0.8637137346565829	0.9084846092865044
ENSMUSG00000069729	Sinturel17B	-0.2460508908516668	-0.426257622581621	0.4034660529921353
ENSMUSG00000069729	Li20	2.842653473369495	0.6498683995389802	-0.7308137706450808
ENSMUSG00000069729	Li19A	2.291847460725796	0.2398715640973724	-0.73440940866743
ENSMUSG00000069729	Chaix19B	2.354402605856123	2.12113194666334	-1.5562825277739802
ENSMUSG00000069729	Chaix19A	3.4306147955793067	0.3796521567089185	-1.260582054923391
ENSMUSG00000069729	Benegiamo18	-0.5392411615766246	0.6803533823379098	-0.3705077846608118
ENSMUSG00000069733	Quagliarini19C	-0.4142025439676919	-0.1314011404215233	-1.865698769070452
ENSMUSG00000069733	Stubblefield18	-0.1136141441316958	-0.0423354559464966	0.164029099511718
ENSMUSG00000069733	Weger19B	0.1269048562213612	0.0494920122318895	-0.4146495801160237
ENSMUSG00000069733	Weger19A	-0.1819082472781338	-0.0653998511908919	-0.0017660919568892
ENSMUSG00000069733	Weger21A	-0.4100851179505186	-0.1294373020135651	-1.9151939160181013
ENSMUSG00000069733	Sinturel17A	-0.2038776519783093	-0.0685645128809483	-0.5116608173044138
ENSMUSG00000069733	Sinturel17B	-0.2990055037629825	-0.1002230093826862	-0.7776781952129092
ENSMUSG00000069733	Chaix19A	0.2914437095379374	0.0845098259163983	2.155183273200228
ENSMUSG00000069733	Brooks22	0.4573758652314124	0.1685598284384365	-0.4355069035331047
ENSMUSG00000069733	Cajan16	-0.3258565098944017	-0.1041263922211431	-1.3806967338834375
ENSMUSG00000069733	Zhang14	0.0231284219323746	0.0129350498430678	-0.4893013809225622
ENSMUSG00000069733	Weger21C	0.0758609143597947	0.0331013333629667	-0.6157765794024254
ENSMUSG00000069733	Quagliarini19A	-0.0159171765509788	0.0031922187118509	-0.936679450013235
ENSMUSG00000069733	Pan20	0.093818034814389	0.0342157303052012	-0.0719955656691079
ENSMUSG00000069733	Quagliarini19B	-0.2984331164097653	-0.0907098098171998	-1.7606040155155815
ENSMUSG00000069733	Fader19	0.6068156496616001	0.2102249046358877	0.8472193553829925
ENSMUSG00000069733	Du14	0.2206846598281197	0.0626362577414279	1.774734437991334
ENSMUSG00000069733	Li20	-0.204233656293503	-0.0676533159555603	-0.6148231186933077
ENSMUSG00000069733	Chaix19B	0.667876811433836	0.2253435153834854	1.5689543356966742
ENSMUSG00000069733	Gaucher19	0.4991358448558715	0.1605066196180328	2.001044507258735
ENSMUSG00000069733	Guan20	-0.4043593403905726	-0.1247616698509193	-2.1896650873082453
ENSMUSG00000069733	Rubio-Ponce21	-0.1422410260071355	-0.0577314610073337	0.6830344088770268
ENSMUSG00000069733	Hirako18	0.1749716576383725	0.0494299527833676	1.4406044058331628
ENSMUSG00000069733	Quagliarini19D	-0.4130579066945845	-0.1328373561586882	-1.6639466419995177
ENSMUSG00000069733	Kinouchi18	0.2116177641327383	0.0558637047870149	2.149633637392152
ENSMUSG00000069733	Lahens15	-0.4097607457699783	-0.1275127147390305	-2.104068610067783
ENSMUSG00000069733	Levine20	0.3384727571195898	0.1094234843416945	1.3071417781360346
ENSMUSG00000069733	Li19B	0.31781505841235	0.0949392298105328	2.0562761309811046
ENSMUSG00000069733	Li19A	0.1688127791089657	0.0520927065845003	0.9048781112140508
ENSMUSG00000069733	Trott18	0.0497784891902738	0.0089750134696883	0.9462059195771628
ENSMUSG00000069733	Mermet18	0.3246000867849162	0.0982228429982526	1.964423653630427
ENSMUSG00000069733	Morton20	0.2209382759659796	0.088642900323644	-0.9766569933702725
ENSMUSG00000069733	Yang16B	0.1114657463850075	0.033360296427217	0.7069256215654369
ENSMUSG00000069733	Mortimer21	-0.0682447586736524	-0.0274091906940674	0.3081197726949433
ENSMUSG00000069733	Yang16C	-0.2641675769711638	-0.0834093069992283	-1.2291361484156635
ENSMUSG00000069733	Benegiamo18	0.3861830206527266	0.1264600201026665	1.3268463767913066
ENSMUSG00000069733	Xin21	0.4136294759461176	0.1523380077981059	-0.3741068412134686
ENSMUSG00000069733	Wu19	0.1141909237175574	0.0392179984778041	0.2056059800707109
ENSMUSG00000069733	Weger21B	-0.472710083770705	-0.1604738330685762	-1.0154509166837866
ENSMUSG00000069733	Yang16A	0.2111287632984058	0.0667327494573162	0.9758666299672896
ENSMUSG00000069743	Sinturel17B	0.4495977004979924	0.3309923585169402	-0.4370500925847567
ENSMUSG00000069743	Sinturel17A	0.7504014473613954	0.3934527147422763	-0.7627643868153365
ENSMUSG00000069743	Morton20	-0.140162239543985	-0.1240311557938528	0.132134325186855
ENSMUSG00000069743	Mermet18	0.2363518304941297	0.1343519908285595	-0.2379193414253761
ENSMUSG00000069743	Trott18	0.2956409409026911	0.2272773030784046	-0.2853131705360824
ENSMUSG00000069743	Pan20	-0.077136977987343	-0.0788089508411211	0.0704405895758943
ENSMUSG00000069743	Quagliarini19B	-0.0218872213494496	-0.005702922896929	0.0233833377939713
ENSMUSG00000069743	Quagliarini19D	-0.0022616541204299	0.0130388648576754	0.005117264856647
ENSMUSG00000069743	Quagliarini19A	-0.2587236682005081	-0.1990600982433707	0.2496575719278045
ENSMUSG00000069743	Quagliarini19C	-0.0678679247875972	-0.0650943434139138	0.0629246667225904
ENSMUSG00000069743	Stubblefield18	-0.4673572323126025	-0.3337981158488449	0.4564012512971268
ENSMUSG00000069743	Wu19	-0.133289190991956	-0.0814188946918114	0.1330316653515317
ENSMUSG00000069743	Weger21B	0.8657592194901064	0.5887199228105735	-0.8512930032658239
ENSMUSG00000069743	Weger19B	-0.4867212849178985	-0.3302036506438797	0.4790135752305012
ENSMUSG00000069743	Weger19A	0.4713142866504403	0.3079229443225737	-0.466299825526523
ENSMUSG00000069743	Weger21A	-0.0495228531978025	-0.0436915300967536	0.0465950531552987
ENSMUSG00000069743	Weger21C	-0.5092859360504527	-0.354603147240174	0.4992918577781284
ENSMUSG00000069743	Benegiamo18	0.2936772808679439	0.2255683014851509	-0.283503017205208
ENSMUSG00000069743	Chaix19A	0.4785305662826628	0.3742027285658764	-0.4605891776538545
ENSMUSG00000069743	Cajan16	0.4609281849579584	0.3524786850489362	-0.4452300370888513
ENSMUSG00000069743	Li20	1.1410246615264577	0.8079326309868012	-1.1158884776766682
ENSMUSG00000069743	Kinouchi18	1.239001035837529	0.9616211452004954	-1.1942939050395855
ENSMUSG00000069743	Mortimer21	-0.505171579104157	-0.3508225554821809	0.4953633903058054
ENSMUSG00000069743	Lahens15	0.6313024362468647	0.4272711915782913	-0.6215434938619123
ENSMUSG00000069743	Levine20	-0.4107332638765614	-0.302268037930982	0.3993779713705869
ENSMUSG00000069743	Li19B	-0.2897905404027412	-0.1810801819309739	0.2884415953243561
ENSMUSG00000069743	Li19A	-0.2227008916418884	-0.1412206637006275	0.221202488485922
ENSMUSG00000069743	Hirako18	0.618892727097798	0.5097542391059353	-0.5902801793555991
ENSMUSG00000069743	Rubio-Ponce21	0.317695922725741	0.1890042501195386	-0.3181546051604951
ENSMUSG00000069743	Zhang14	-0.3609731015117758	-0.2559948161250282	0.3529740884731978
ENSMUSG00000069743	Chaix19B	0.3828464756988205	0.2896774173093618	-0.3706476651171665
ENSMUSG00000069743	Yang16B	-0.4194918601603671	-0.2989220759494424	0.4098733240453677
ENSMUSG00000069743	Brooks22	-0.9701660707345564	-0.6720708445488753	0.9519195232796672
ENSMUSG00000069743	Yang16C	-0.9422952441750396	-0.6611101928374289	0.9228127849889104
ENSMUSG00000069743	Yang16A	-0.6148841416253743	-0.4411777777491894	0.6001831641513222
ENSMUSG00000069743	Xin21	-0.2598122780153457	-0.1892394576349723	0.2529853768885847
ENSMUSG00000069743	Gaucher19	-0.4442788660420486	-0.3099712563190102	0.4353595350389319
ENSMUSG00000069743	Fader19	-0.2663995513593798	-0.1844754748084256	0.2613803227672395
ENSMUSG00000069743	Du14	0.3436602545787535	0.2113250165854572	-0.3427784668631532
ENSMUSG00000069743	Guan20	-0.17574122469235	-0.152851712903129	0.1661353163521886
ENSMUSG00000069744	Yang16C	1.0497800977897798	-0.3510730720105335	0.4530873059810004
ENSMUSG00000069744	Yang16B	-0.634204181473594	-0.0844564301156428	0.4113371825113283
ENSMUSG00000069744	Brooks22	1.646970514117909	0.3942369965817945	0.635205676464156
ENSMUSG00000069744	Zhang14	0.6276851317043576	-0.1546381322552982	-0.0417532014526148
ENSMUSG00000069744	Xin21	1.5748546698195711	-1.5080494648317608	-0.6177583218579896
ENSMUSG00000069744	Yang16A	0.1975771429175592	-0.0650833398328897	0.1313121934240803
ENSMUSG00000069744	Wu19	1.3777582376978823	-0.0047376943677201	-1.1622943298471855
ENSMUSG00000069744	Trott18	0.4929636254530886	0.0523325310469603	-0.1101477697501165
ENSMUSG00000069744	Weger21C	0.6092311624995929	0.1589988789696082	0.0792464786234952
ENSMUSG00000069744	Rubio-Ponce21	0.3827848726888582	-0.2276214870254055	-0.1252985857083892
ENSMUSG00000069744	Hirako18	0.3791284333509237	0.0608499372109357	0.5396166521903738
ENSMUSG00000069744	Kinouchi18	0.7125900421174183	-0.2369435957670052	0.4638726312571481
ENSMUSG00000069744	Mortimer21	0.3035747330372996	0.1159709657015025	-0.2618893515273825
ENSMUSG00000069744	Lahens15	0.9987886879276228	0.150964906279556	0.021364315656722
ENSMUSG00000069744	Levine20	1.5458137020196134	0.1156105792706873	0.2880912491141874
ENSMUSG00000069744	Li19B	-0.0976767099276173	0.1859251578774575	0.6024554207466465
ENSMUSG00000069744	Li19A	0.3140948337630588	-0.3445090140472016	0.6259919955788658
ENSMUSG00000069744	Mermet18	0.5612630250886935	0.0339710078399257	0.3309822488433592
ENSMUSG00000069744	Morton20	0.493547792030073	0.0183241876035042	0.1000149260774073
ENSMUSG00000069744	Pan20	0.9439922316905616	-0.0729080985958154	-0.1175496346809549
ENSMUSG00000069744	Quagliarini19B	-0.0386759773894118	0.073747131379519	0.1271218148561635
ENSMUSG00000069744	Quagliarini19D	0.6590593554275844	-0.1521072894701003	0.2180333194980231
ENSMUSG00000069744	Quagliarini19A	0.8538892231931439	0.6650667240297042	0.1397322464006787
ENSMUSG00000069744	Quagliarini19C	0.6178187444530199	0.1507288923163902	0.1911471326152039
ENSMUSG00000069744	Stubblefield18	1.12711555808935	0.1732166802311625	-1.3435139798484212
ENSMUSG00000069744	Weger19B	0.7700639259932172	-0.0951773152522271	-0.3213866662464669
ENSMUSG00000069744	Weger19A	-0.0313795056753569	-0.1820554305719884	-0.5437389973821667
ENSMUSG00000069744	Weger21A	0.1880864645083284	0.0247907033016551	0.1449280383052167
ENSMUSG00000069744	Weger21B	1.170736107265905	-0.4260202269805294	0.2082841503271114
ENSMUSG00000069744	Guan20	0.8326527553022056	-0.2577923006261034	0.2800232648724557
ENSMUSG00000069744	Gaucher19	0.8900273712958593	-0.3817865221397649	0.2971898317974237
ENSMUSG00000069744	Fader19	0.7159238376477155	-0.0864499351411223	0.5287126401770594
ENSMUSG00000069744	Sinturel17B	-0.1483566460155388	0.0466406194681309	-0.5116308158009235
ENSMUSG00000069744	Benegiamo18	-0.8679393293485285	0.1830616406678787	-0.5393667080389196
ENSMUSG00000069744	Cajan16	-0.5848446300622936	0.1640411821821497	0.3247495194703412
ENSMUSG00000069744	Sinturel17A	-1.017508436233053	0.1913676661018812	-0.5270363843034358
ENSMUSG00000069744	Chaix19B	2.502712641146596	-0.3822377993677336	-0.2296898428394889
ENSMUSG00000069744	Li20	2.021647929209974	0.5162535144716048	-1.1834765307556394
ENSMUSG00000069744	Du14	0.0328574816899718	0.0666019552961954	-0.8246936775367096
ENSMUSG00000069744	Chaix19A	1.2185990653675176	-0.4667307500772031	0.3430243245544052
ENSMUSG00000069755	Hirako18	0.1449915969343521	-0.0970712548988664	-0.4945040920782687
ENSMUSG00000069755	Li19A	0.215047680583898	0.0016756307106444	0.1306066574700506
ENSMUSG00000069755	Li19B	0.2592337783441564	0.0513968857956953	0.4498697277923537
ENSMUSG00000069755	Levine20	0.8654447483553587	0.030283079380846	0.6656187784897104
ENSMUSG00000069755	Lahens15	1.5646839440377145	-0.2888052841602431	-0.834613892005843
ENSMUSG00000069755	Mortimer21	-0.2053126730400294	0.0517826278842585	0.1920337897986613
ENSMUSG00000069755	Kinouchi18	0.6736674435270198	-0.1120306630669121	-0.2852496662201546
ENSMUSG00000069755	Rubio-Ponce21	-0.0822015960874751	0.0289058762911531	0.1255891757609356
ENSMUSG00000069755	Li20	1.0744974865521684	-0.2702995272690978	-0.9992464647865656
ENSMUSG00000069755	Gaucher19	-0.0364269112775321	0.0205113139059087	0.1009944636472255
ENSMUSG00000069755	Fader19	0.1318301771784562	0.0383274757245396	0.3007535907827183
ENSMUSG00000069755	Du14	-0.469097251150504	-0.0865667005319314	-0.7761094336492442
ENSMUSG00000069755	Trott18	1.1014730495308436	-0.1225101335108438	-0.1058968214309543
ENSMUSG00000069755	Chaix19B	0.9721671594458602	-0.0184551284553434	0.4370574723162842
ENSMUSG00000069755	Chaix19A	0.6569658190775061	-0.0105006074196597	0.3068509030862259
ENSMUSG00000069755	Benegiamo18	0.2822653716498269	0.0041145899512315	0.1826117218349972
ENSMUSG00000069755	Cajan16	0.3214094019002068	0.0455429014127427	0.4504762508229121
ENSMUSG00000069755	Guan20	-0.2621691432123747	0.0941341190771141	0.4100282746879574
ENSMUSG00000069755	Mermet18	-0.4113689281891214	0.0582922546104519	0.1146065040897289
ENSMUSG00000069755	Morton20	0.1272153549927435	0.1198755535955214	0.781183930222
ENSMUSG00000069755	Yang16C	-0.2069168150377394	0.0406438047812496	0.1245052177023503
ENSMUSG00000069755	Sinturel17A	0.1200595206640017	-0.0193178988120438	-0.0465594855352027
ENSMUSG00000069755	Zhang14	0.7213546420894108	0.0543165847989485	0.7271008410459731
ENSMUSG00000069755	Brooks22	-0.7015660104200482	0.0444382820442518	-0.1298688229187532
ENSMUSG00000069755	Yang16B	0.8816298298970194	-0.0052829978710557	0.4635081776920605
ENSMUSG00000069755	Pan20	0.0871113371033725	-0.0115091183097536	-0.0198183547094276
ENSMUSG00000069755	Yang16A	-0.7125508104417979	0.1074166301497064	0.2370758871709417
ENSMUSG00000069755	Xin21	-0.7731909934930847	-0.1291162706963247	-1.1988651353946829
ENSMUSG00000069755	Wu19	-0.5276126948733021	-0.0847760214722931	-0.7993730215518846
ENSMUSG00000069755	Weger21C	0.0073408554082082	0.0871916475179821	0.520781245632111
ENSMUSG00000069755	Weger21B	-0.7140702896048547	-0.2291064948157763	-1.7582617507811782
ENSMUSG00000069755	Weger19A	0.0692511043421002	-0.0025556323988818	0.0232914860553884
ENSMUSG00000069755	Weger19B	-0.4650189041668316	0.0018766108429219	-0.2497121531603181
ENSMUSG00000069755	Stubblefield18	0.2807309203284594	-0.0020529484906102	0.1450318915477507
ENSMUSG00000069755	Quagliarini19C	0.943324061420828	-0.0093740799909887	0.4724060441511419
ENSMUSG00000069755	Quagliarini19A	-0.3103035371071038	0.0953949201792828	0.3908313533767764
ENSMUSG00000069755	Quagliarini19D	-0.5245403135919321	0.1105235692608298	0.3599167306421897
ENSMUSG00000069755	Quagliarini19B	0.1796899000199056	0.0713559857347473	0.5230544229822264
ENSMUSG00000069755	Sinturel17B	-0.4721495374294677	0.0361428527917032	-0.0508886718518293
ENSMUSG00000069755	Weger21A	0.0229197291240039	0.0509230760250685	0.314473205549696
ENSMUSG00000069763	Li20	0.2388389375778239	-0.0164190320270987	-0.5364414826215095
ENSMUSG00000069763	Gaucher19	0.085306185992121	-0.0101172956580098	-0.163726402618612
ENSMUSG00000069763	Du14	0.0119002301822884	-0.0022653360337716	-0.0173155884003093
ENSMUSG00000069763	Chaix19B	-0.0386580008325043	0.0021101971463422	0.0901047739559703
ENSMUSG00000069763	Guan20	0.0503218847683223	0.0045558054840533	-0.1648446211880072
ENSMUSG00000069763	Cajan16	-0.1769495730416285	0.0119309934481475	0.3987097776178979
ENSMUSG00000069763	Benegiamo18	0.2198823588146355	-0.0202430409040415	-0.4600371771061635
ENSMUSG00000069763	Sinturel17B	0.1364437827089562	-0.0240669785279478	-0.2102952416860704
ENSMUSG00000069763	Sinturel17A	0.0749822671421761	0.0025023789705188	-0.2185017625318
ENSMUSG00000069763	Chaix19A	0.0190153827932102	-0.0033730584308611	-0.0294245182125982
ENSMUSG00000069763	Rubio-Ponce21	0.0357727353057577	-0.0109211051568602	-0.0258321308653624
ENSMUSG00000069763	Fader19	0.1872467124143657	-0.0078252870019751	-0.4530568019349214
ENSMUSG00000069763	Kinouchi18	-0.0161265614467061	0.0046822739225897	0.0129898830653533
ENSMUSG00000069763	Zhang14	-0.0886963074157816	0.0040725026042062	0.2122886677417921
ENSMUSG00000069763	Brooks22	-0.867086825457153	0.0554457664856729	1.9735947085514387
ENSMUSG00000069763	Yang16B	-0.0395170562670805	0.004317096017806	0.0783426218103896
ENSMUSG00000069763	Yang16C	-0.083456951496899	0.0010313160488769	0.218305315868334
ENSMUSG00000069763	Yang16A	-0.3342875741862547	0.0227707553149554	0.7515584546293521
ENSMUSG00000069763	Hirako18	-0.1013675953494812	0.0098661382087592	0.2086471254537202
ENSMUSG00000069763	Wu19	0.2336173530231352	-0.0108755069850806	-0.558163220510931
ENSMUSG00000069763	Weger21B	-0.0113516888949638	0.0005714047550982	0.0273252225765572
ENSMUSG00000069763	Weger21C	-0.2116947677280838	0.0148132638528831	0.4734992261089701
ENSMUSG00000069763	Weger21A	-0.1528210188685484	0.0078332429877296	0.3604384766008278
ENSMUSG00000069763	Weger19A	0.1382350143209748	-0.0077691840661276	-0.3211383960413611
ENSMUSG00000069763	Weger19B	-0.1070510915231195	0.0101012572574851	0.2222700496562684
ENSMUSG00000069763	Stubblefield18	0.1673728750645282	-0.010138828206609	-0.3847835096863134
ENSMUSG00000069763	Quagliarini19C	0.1967690282536315	-0.0186452177466505	-0.4077828446230777
ENSMUSG00000069763	Xin21	-0.0156037598230339	-0.0007530840604694	0.0473531482463977
ENSMUSG00000069763	Quagliarini19D	0.1204687058619869	-0.0095114009244376	-0.2620946645354751
ENSMUSG00000069763	Quagliarini19A	0.0539302757209603	-0.0063559690064319	-0.1040170466897373
ENSMUSG00000069763	Lahens15	0.3381025156197976	-0.0335656986086551	-0.6912349758606386
ENSMUSG00000069763	Levine20	0.2206508985748335	-0.0127937054751124	-0.5105022467432745
ENSMUSG00000069763	Li19B	-0.1130342774554888	0.0087719217312778	0.247088933107338
ENSMUSG00000069763	Mortimer21	-0.1871888318420364	0.0094557994404977	0.4430554751497029
ENSMUSG00000069763	Li19A	0.2825181466738934	-0.0249479276358089	-0.597776872720518
ENSMUSG00000069763	Trott18	0.0113703635758623	-0.000419111044752	-0.0272847839057407
ENSMUSG00000069763	Mermet18	0.3113011171418188	-0.0167234829846089	-0.7291849737809556
ENSMUSG00000069763	Morton20	-0.1583274972694336	0.0105162385612868	0.3578879808957609
ENSMUSG00000069763	Quagliarini19B	0.191874113570304	-0.0081669216144597	-0.463708223105823
ENSMUSG00000069763	Pan20	0.042881173709558	0.005059358466956	-0.1495546736981746
ENSMUSG00000069769	Pan20	0.0299636812951816	-0.1278366679602707	0.2663806825702877
ENSMUSG00000069769	Yang16A	0.0033169275115949	-0.2539654787090306	0.46578075236052
ENSMUSG00000069769	Yang16C	-0.1350596527344185	-0.0328508256596499	0.273423272992323
ENSMUSG00000069769	Li19A	0.3729514063566695	0.1672966045003706	-0.5167087072403953
ENSMUSG00000069769	Li19B	0.0762897820932248	0.0886820383173437	-0.4137403355110727
ENSMUSG00000069769	Yang16B	-0.1760718858239887	-0.0500897914233656	0.237074927873289
ENSMUSG00000069769	Quagliarini19B	-0.1809958897939122	0.0368275442872659	0.1274412541627953
ENSMUSG00000069769	Levine20	-0.1792092149502367	0.0155738270455609	-0.1188737408430934
ENSMUSG00000069769	Sinturel17B	-0.2757807418400508	-0.0450254575099697	0.4524422500697977
ENSMUSG00000069769	Lahens15	-0.0533648623920418	-0.0621193751573583	0.0978411093090968
ENSMUSG00000069769	Mortimer21	-0.4250768549641633	-0.2140692954011294	0.4428371872419197
ENSMUSG00000069769	Kinouchi18	0.0645115550966402	0.2051278194418548	-0.5652311500247353
ENSMUSG00000069769	Xin21	-0.373991898980409	-0.2450276809541024	0.5674827994482655
ENSMUSG00000069769	Sinturel17A	-0.2443039933818506	-0.0804100768749722	0.3651111756429141
ENSMUSG00000069769	Brooks22	0.1383503883875056	-0.0563965718917659	0.4849129279215469
ENSMUSG00000069769	Zhang14	-0.1257467638366144	-0.0797222731486662	0.4281486511393906
ENSMUSG00000069769	Morton20	0.1833155383136463	-0.0206849994945218	0.3572808037022471
ENSMUSG00000069769	Wu19	0.4079765672375365	0.2448236968216021	-0.7424520501744002
ENSMUSG00000069769	Weger19B	-0.1283573316477834	-0.1431986564769835	0.6017845831235967
ENSMUSG00000069769	Weger21C	-0.3879690079690827	-0.1260477693529672	0.746291179853355
ENSMUSG00000069769	Li20	0.435073104582216	0.2526939958226396	-0.8334271379607062
ENSMUSG00000069769	Stubblefield18	0.7741076714876511	-0.0044701158806003	-0.952945226006236
ENSMUSG00000069769	Quagliarini19C	-0.0717035092192947	-0.026180667041311	0.1691538344577991
ENSMUSG00000069769	Quagliarini19A	-0.3430418167272733	0.0472417282776815	0.27308689822879
ENSMUSG00000069769	Quagliarini19D	-0.2816631061298913	0.0199758896766342	0.2179305673307828
ENSMUSG00000069769	Du14	-0.037438524100467	-0.0132453909677885	-0.0882383176317708
ENSMUSG00000069769	Fader19	-0.0743899086650113	0.0759550992831229	-0.4162276554302002
ENSMUSG00000069769	Gaucher19	-0.1211215753718406	-0.0714150069341313	-0.2275498647013994
ENSMUSG00000069769	Guan20	-0.002604199491293	-0.1231182496357154	0.16490593309957
ENSMUSG00000069769	Rubio-Ponce21	0.3129977936720146	0.0345790993120348	-0.4681972907066755
ENSMUSG00000069769	Hirako18	0.7008671494153256	0.1069634503214721	-0.9729503908260474
ENSMUSG00000069769	Chaix19B	0.7981286147238309	0.2133355249357195	-0.8979626542147351
ENSMUSG00000069769	Chaix19A	0.7952267994288829	0.2636346423374541	-0.6884924299324828
ENSMUSG00000069769	Cajan16	-0.2106837813810799	-0.1182424534338671	0.5679035597778788
ENSMUSG00000069769	Benegiamo18	-0.0398154923477584	0.0142873396555137	-0.1673011819406797
ENSMUSG00000069769	Weger19A	-0.2314391140380201	-0.0515671563814436	0.3905867410445019
ENSMUSG00000069769	Weger21A	-0.2616098456540331	-0.1244019920006115	0.5301402583356217
ENSMUSG00000069769	Weger21B	-0.0495667379861682	-0.0160568966194602	0.0498073260246439
ENSMUSG00000069769	Mermet18	0.3306969738212895	0.0836462624403494	-0.4730122194939299
ENSMUSG00000069769	Trott18	-0.0226055661935179	0.0214649437684776	-0.1197312393653769
ENSMUSG00000069792	Levine20	-0.440806294959886	0.2673714627060288	-0.3351231922235673
ENSMUSG00000069792	Hirako18	0.1312732265464566	-0.3061191946925888	0.6972255515429789
ENSMUSG00000069792	Kinouchi18	0.7683793039228578	-0.0953531427755247	-0.3938484284188819
ENSMUSG00000069792	Mortimer21	-0.1399820632454483	-0.1027027533993422	0.3881028506018819
ENSMUSG00000069792	Lahens15	-0.3017822767417119	0.340190113117945	-0.6436137378848017
ENSMUSG00000069792	Wu19	-0.372582294954229	0.3939072351871498	-0.7260099066489671
ENSMUSG00000069792	Li19B	-0.2742916573891973	-0.4321466915330897	1.369756438077087
ENSMUSG00000069792	Li19A	0.3059253051989956	-0.4798690401585442	1.0086752833882868
ENSMUSG00000069792	Trott18	-0.2001085762182599	0.12787010695581	-0.1690271921161155
ENSMUSG00000069792	Mermet18	-0.2751064424691596	0.3091227090815724	-0.583817839562072
ENSMUSG00000069792	Rubio-Ponce21	-0.4228766597767078	0.306727518338899	-0.4533514704648863
ENSMUSG00000069792	Morton20	0.266399606753663	-0.0473774999949954	-0.0971276105308936
ENSMUSG00000069792	Quagliarini19B	-0.2262186898551679	0.2236480062823608	-0.3993922937924716
ENSMUSG00000069792	Quagliarini19D	0.1057498614041649	-0.0565923294797119	0.059762153596328
ENSMUSG00000069792	Quagliarini19A	-0.333646293510942	0.1948425082964705	-0.2339654592456905
ENSMUSG00000069792	Quagliarini19C	-0.1776804548571039	0.0803828650059863	-0.0624788654141892
ENSMUSG00000069792	Stubblefield18	-0.4013676537350137	0.6054309634083066	-1.2598452986128834
ENSMUSG00000069792	Weger19B	-0.0709472019031843	-0.1009777648510265	0.3259827245342973
ENSMUSG00000069792	Weger19A	0.1043051509347727	0.0915747990745341	-0.3292173776645188
ENSMUSG00000069792	Weger21B	-0.1613405152686542	-0.0485145469525028	0.263466126511698
ENSMUSG00000069792	Weger21A	0.1879793670068868	-0.1842230931847538	0.3287158791083973
ENSMUSG00000069792	Pan20	0.2856586564003753	0.1030155410813438	-0.5115019118237459
ENSMUSG00000069792	Weger21C	0.1234596553817966	-0.2212920879607939	0.4798717335580133
ENSMUSG00000069792	Guan20	0.2979411263236839	-0.1922042475395977	0.2572188890883732
ENSMUSG00000069792	Fader19	0.5113017193907998	0.0943202529892162	-0.679178451518521
ENSMUSG00000069792	Zhang14	-0.1783713265930935	0.0571107367714341	-0.0008936744749942
ENSMUSG00000069792	Xin21	0.1710362733743706	-0.1449913627452832	0.2390095852168349
ENSMUSG00000069792	Sinturel17A	0.2756071901153468	-0.0758903526146329	-0.0321278952286113
ENSMUSG00000069792	Gaucher19	0.4856608233206828	-0.1538829381389149	-0.0018156469117679
ENSMUSG00000069792	Benegiamo18	-0.3321913585696473	0.2815744733992619	-0.4629772828694735
ENSMUSG00000069792	Cajan16	0.3275432067839582	-0.3115603856654173	0.5463176296862243
ENSMUSG00000069792	Chaix19A	1.5878863250850028	-0.836447046408456	0.8724570367554947
ENSMUSG00000069792	Sinturel17B	0.0180824301399721	0.0821801643813291	-0.2317415813147416
ENSMUSG00000069792	Li20	-0.4331469129995839	0.5774516369523832	-1.1590066474600076
ENSMUSG00000069792	Brooks22	-0.1688036690607335	0.0543351592034428	-0.0008803029537336
ENSMUSG00000069792	Yang16B	0.5208818039351462	-0.0468582877572538	-0.3133616124773533
ENSMUSG00000069792	Yang16C	0.1175595119410628	-0.0999601160985178	0.1647725142388607
ENSMUSG00000069792	Yang16A	0.3278053258704203	-0.5618389129451057	1.206294647148125
ENSMUSG00000069792	Du14	-0.1267215461147975	0.0763853334518254	-0.0953990937985989
ENSMUSG00000069792	Chaix19B	0.9580120336643262	-0.7505537106010051	1.174412381747992
ENSMUSG00000069793	Li20	0.4058266127355429	-0.2687277118345136	-0.5155314346229659
ENSMUSG00000069793	Yang16A	-0.203209746602043	1.4437890112227387	1.277320928211103
ENSMUSG00000069793	Xin21	-0.6968642902400946	0.6609854919801755	0.6003068744791209
ENSMUSG00000069793	Du14	0.0232424740707414	-0.0113733168291252	0.0282900407096081
ENSMUSG00000069793	Fader19	0.2693274416117955	-0.0809402951489497	-0.5061009673825317
ENSMUSG00000069793	Gaucher19	0.7377723063769913	0.9067346046151612	0.8078384138479704
ENSMUSG00000069793	Chaix19B	0.4981308569486938	-0.806313505682346	-0.7288574699880886
ENSMUSG00000069793	Wu19	0.3522721091445696	-0.333435555945227	-0.4221749296020027
ENSMUSG00000069793	Cajan16	0.5471269301119281	1.3296152557336836	1.1432671601510778
ENSMUSG00000069793	Guan20	0.8195657757721995	-0.6410026550567811	-0.3549323002223878
ENSMUSG00000069793	Benegiamo18	0.3813751290872899	-0.4511454678606406	-0.4142725023907891
ENSMUSG00000069793	Zhang14	0.0556455529706216	-0.3816862476673003	-0.2404841536695067
ENSMUSG00000069793	Brooks22	0.3557167490769159	-0.6450604714891145	-1.1190493092998524
ENSMUSG00000069793	Yang16B	0.0352193824049383	-0.968466781686018	-1.1334587876835538
ENSMUSG00000069793	Yang16C	0.9016498268518724	-0.2776864157217993	-0.4025337379772309
ENSMUSG00000069793	Sinturel17B	0.3522841116939847	-0.1993664457061944	-0.0530708503291269
ENSMUSG00000069793	Weger21B	1.591857454559506	-0.2460218980677183	-0.8772409391273222
ENSMUSG00000069793	Sinturel17A	-0.0369390921888344	0.7501468368151631	0.3347248616685244
ENSMUSG00000069793	Chaix19A	1.2959889032955867	-0.477682069838367	-0.505967787385339
ENSMUSG00000069793	Rubio-Ponce21	0.8761305823357243	-0.618521721457619	-0.1187357789048827
ENSMUSG00000069793	Quagliarini19B	0.342865626556331	0.1728561422938422	0.0429169264490981
ENSMUSG00000069793	Kinouchi18	1.092462740089487	0.5403580253544487	-0.3005558225595264
ENSMUSG00000069793	Weger21C	-0.3508650480681434	0.957560293924703	1.0421463443617154
ENSMUSG00000069793	Weger21A	-0.267782828737365	-0.3938038045707112	0.0267058603711216
ENSMUSG00000069793	Weger19A	0.0897661060594065	-0.5505474682957445	-0.3024076763647789
ENSMUSG00000069793	Weger19B	-0.602954557450046	0.3480301627473908	0.6508226934829185
ENSMUSG00000069793	Stubblefield18	-0.5287650748262754	0.5632161496651609	0.6172415943526318
ENSMUSG00000069793	Quagliarini19C	-0.2218932617291401	0.0415806243839071	-0.1832475322775184
ENSMUSG00000069793	Hirako18	0.1587812481157433	-0.7357708626909307	-0.5496283284882731
ENSMUSG00000069793	Quagliarini19D	0.3515148261248496	-0.0042559646479704	-0.2217137076119894
ENSMUSG00000069793	Quagliarini19A	1.095442654800489	0.6924092467251604	0.4493281182507325
ENSMUSG00000069793	Morton20	0.8241152126067189	-0.3380792657834601	-0.5115152622672995
ENSMUSG00000069793	Mermet18	0.1035111271233368	-0.2417481067568683	-0.3259591779595152
ENSMUSG00000069793	Trott18	0.3587304080987957	-0.0859308584920507	0.1369069453553512
ENSMUSG00000069793	Li19A	-0.5768558365757204	-0.5007821366652422	-0.0001220626558821
ENSMUSG00000069793	Li19B	0.8687545267817761	0.0538920026882243	-0.0630426204331965
ENSMUSG00000069793	Levine20	0.1721285540524774	0.2531479945122473	-0.1029734059052673
ENSMUSG00000069793	Lahens15	0.3107009218102682	-0.0377864603468945	-0.2133831922536637
ENSMUSG00000069793	Mortimer21	0.1056767389789848	0.3463490578435719	0.8896978326658921
ENSMUSG00000069793	Pan20	-0.0913940656915149	0.5002424196621859	0.1894585875880306
ENSMUSG00000069805	Zhang14	-0.3469503551473471	-0.0080880253912122	-0.0872179073816396
ENSMUSG00000069805	Sinturel17A	0.069283803238028	-0.0236735273223996	-0.2520635214961843
ENSMUSG00000069805	Sinturel17B	-0.1550506042182516	-0.0145538040790377	-0.1555590044989651
ENSMUSG00000069805	Benegiamo18	-0.0902503850665296	-0.0540911597142594	-0.5763823229879066
ENSMUSG00000069805	Cajan16	0.0521087007577184	0.052627906356375	0.5607050646223357
ENSMUSG00000069805	Chaix19A	0.7692250176645329	-0.0164982062025224	-0.1734437066370505
ENSMUSG00000069805	Brooks22	-0.1829707748304139	0.0239795673660201	0.254863676407056
ENSMUSG00000069805	Chaix19B	-0.2757948569261492	-0.0263327814357404	-0.2812769392086631
ENSMUSG00000069805	Yang16C	0.0449244599811086	0.005529358031234	0.0593785660399914
ENSMUSG00000069805	Weger21C	0.3020051293422866	0.0144707635183651	0.1550093332929863
ENSMUSG00000069805	Weger21A	0.4042517556724668	0.0309020671777024	0.3302293832599468
ENSMUSG00000069805	Yang16B	-0.3149002228406445	-0.0126449861109069	-0.1355640323620949
ENSMUSG00000069805	Stubblefield18	0.0518179732479068	-0.0871256121897154	-0.9278250798092438
ENSMUSG00000069805	Quagliarini19C	-0.3067266206251958	0.0383260129454749	0.4072550227770545
ENSMUSG00000069805	Quagliarini19A	-0.113785173337528	0.0555751238789677	0.5914179633161878
ENSMUSG00000069805	Quagliarini19D	-0.1399593233058608	0.0294935391068956	0.3136527364138425
ENSMUSG00000069805	Quagliarini19B	0.5943269648446685	0.0260243488168568	0.2791727500506206
ENSMUSG00000069805	Pan20	0.2336686598751384	0.0066833018089147	0.0717941960383487
ENSMUSG00000069805	Morton20	0.1766796203813428	0.0333315495655373	0.3557253831195801
ENSMUSG00000069805	Mermet18	0.3954124997113186	0.0155726571306383	0.1670907179735375
ENSMUSG00000069805	Trott18	0.4843510228400854	-0.0023089598004689	-0.0228968512488228
ENSMUSG00000069805	Li19A	0.4886935986988934	0.0085081354866802	0.092148023757812
ENSMUSG00000069805	Li19B	0.6310600542750942	0.0088003758661451	0.0956410793818715
ENSMUSG00000069805	Levine20	0.4121421755367972	0.013136003604975	0.1413847193210787
ENSMUSG00000069805	Lahens15	-0.0593561371503586	-0.0323210840252179	-0.3444094862716893
ENSMUSG00000069805	Mortimer21	0.2886754127855854	0.0017110449619952	0.0190322289845642
ENSMUSG00000069805	Kinouchi18	0.4357260032663529	0.0265950201986966	0.2845136883783815
ENSMUSG00000069805	Hirako18	-0.3603470784765425	0.0282533886885701	0.2998019232245567
ENSMUSG00000069805	Rubio-Ponce21	0.0477315483668056	-0.005714036956189	-0.0605873941887639
ENSMUSG00000069805	Guan20	-0.2050499827689043	0.007560776329438	0.0797678620863083
ENSMUSG00000069805	Gaucher19	0.0066082662784962	0.0039992004899678	0.0425569385575617
ENSMUSG00000069805	Fader19	0.3889335254142362	0.0488469375337622	0.5214719964596135
ENSMUSG00000069805	Du14	0.41719773765172	-0.0604679717790959	-0.6427963550261206
ENSMUSG00000069805	Li20	0.4817094935023087	-0.1201015189987021	-1.2774260743633008
ENSMUSG00000069805	Weger21B	0.0190341167264876	0.0491850823875577	0.5239379361075465
ENSMUSG00000069805	Wu19	-0.0543577158451898	-0.0936336911053982	-0.99740108194756
ENSMUSG00000069805	Weger19B	-0.3104165055652969	0.0132568914251172	0.1402323098012018
ENSMUSG00000069805	Weger19A	0.0095144867365893	-0.0182689844190649	-0.1945536070039813
ENSMUSG00000069805	Yang16A	-0.2978387187793033	0.044285594022782	0.4707762090065105
ENSMUSG00000069805	Xin21	-0.6429323511652575	-0.0152022646380524	-0.1642448264589807
ENSMUSG00000069806	Chaix19B	-0.1012563469229795	0.0487352981453928	-0.638355898503011
ENSMUSG00000069806	Trott18	0.0037641250407869	-0.0018059781018471	0.0235861627259756
ENSMUSG00000069806	Li19A	-0.0175984552719198	0.0084817990628042	-0.110866557828899
ENSMUSG00000069806	Li19B	-0.0033606554918532	0.0016136538037363	-0.0212246026877126
ENSMUSG00000069806	Levine20	0.010900645191022	-0.0052494802068508	0.0689343610443345
ENSMUSG00000069806	Lahens15	0.2406828505371009	-0.1158405838874635	1.5172342354451502
ENSMUSG00000069806	Mortimer21	-0.2100164932855448	0.1010267997208301	-1.3237980486592522
ENSMUSG00000069806	Cajan16	0.1257977589150276	-0.0605499667845044	0.7927662645822854
ENSMUSG00000069806	Kinouchi18	0.034821702626203	-0.0167436967740792	0.2193919450050144
ENSMUSG00000069806	Mermet18	0.0513980399675486	-0.0247210550438624	0.3239790144970426
ENSMUSG00000069806	Rubio-Ponce21	0.0248005313833518	-0.0119406915701863	0.1562100754192937
ENSMUSG00000069806	Guan20	0.0620903933912492	-0.0298533406954134	0.391377284588474
ENSMUSG00000069806	Gaucher19	0.097718161191257	-0.0470378606330551	0.6158703521163884
ENSMUSG00000069806	Fader19	0.0318435074523846	-0.0153607027583637	0.2005753542749165
ENSMUSG00000069806	Du14	-0.1915738067247458	0.0921864503062737	-1.2074833929238171
ENSMUSG00000069806	Li20	-0.2280879151416839	0.1097661872587879	-1.4377764151588046
ENSMUSG00000069806	Chaix19A	-0.0469385033744816	0.0226076510668823	-0.2959316095431828
ENSMUSG00000069806	Hirako18	-0.0140728686603358	0.0067976416445688	-0.0888249070426248
ENSMUSG00000069806	Brooks22	0.1298151003710663	-0.0625134207568533	0.8183033369656407
ENSMUSG00000069806	Quagliarini19B	0.1994923015724194	-0.0960061335907958	1.257667863922483
ENSMUSG00000069806	Yang16B	0.0439632536246675	-0.0211222479325349	0.2770009585595829
ENSMUSG00000069806	Zhang14	0.1184305167655939	-0.057002136902924	0.7465660124115658
ENSMUSG00000069806	Sinturel17A	-0.1887944436033898	0.0908593277518707	-1.190165947813191
ENSMUSG00000069806	Benegiamo18	-0.2604175575165132	0.12533115090005	-1.6414649189656103
ENSMUSG00000069806	Yang16C	0.0666874814317586	-0.0320666347122675	0.4203236024998787
ENSMUSG00000069806	Yang16A	0.1936222120810393	-0.0931650455510835	1.2204151881102407
ENSMUSG00000069806	Xin21	-0.0125523364113266	0.0060393721678213	-0.0789144537739956
ENSMUSG00000069806	Wu19	-0.3310652572510201	0.1593212989818934	-2.086890340649193
ENSMUSG00000069806	Weger21B	0.0738603420969802	-0.0355671683797793	0.4657272579370154
ENSMUSG00000069806	Weger21C	0.0905388459410037	-0.0436061707156023	0.570761251909272
ENSMUSG00000069806	Weger21A	0.1417898179650892	-0.0682211607654496	0.8937278786032092
ENSMUSG00000069806	Weger19A	-0.1687721874480973	0.0811997323547674	-1.0638231756264158
ENSMUSG00000069806	Weger19B	-0.1808083859457752	0.086971337069023	-1.1396789694125875
ENSMUSG00000069806	Stubblefield18	-0.2212319211657493	0.1064566424853829	-1.3945519769411867
ENSMUSG00000069806	Quagliarini19C	0.0593476252888322	-0.0284929467114544	0.3737788228035839
ENSMUSG00000069806	Quagliarini19A	0.1945665656646731	-0.0935995265368664	1.2264884242739047
ENSMUSG00000069806	Quagliarini19D	0.0812544500716967	-0.0390842431303625	0.5123662254273416
ENSMUSG00000069806	Pan20	0.1707434145331873	-0.0821821055858425	1.0761690192674296
ENSMUSG00000069806	Morton20	0.1532948443004615	-0.073774206420092	0.9663466861340352
ENSMUSG00000069806	Sinturel17B	-0.1204032547777402	0.057964771300204	-0.7590039856447987
ENSMUSG00000069808	Quagliarini19D	0.2512749960462918	0.0369271075082743	0.3260922503787751
ENSMUSG00000069808	Quagliarini19B	-0.3980154018047694	-0.1161803511603783	0.1145234257140743
ENSMUSG00000069808	Quagliarini19A	-0.1020265778238413	-0.0363565941003915	0.1038106399512196
ENSMUSG00000069808	Quagliarini19C	0.2692184657404938	-0.0017445161005224	0.2108510993037325
ENSMUSG00000069808	Cajan16	0.0084297263905745	-0.094291854458384	0.6564786661984768
ENSMUSG00000069808	Weger19B	0.0542910624858439	0.0281316105204719	0.0330680270233604
ENSMUSG00000069808	Weger19A	0.0188690280191043	0.0314604666212861	-0.2877077941653688
ENSMUSG00000069808	Zhang14	-0.0261389597377918	-0.067382994754359	0.3907737742566313
ENSMUSG00000069808	Weger21A	0.4305269316226716	0.0387312356434194	0.5441970690569691
ENSMUSG00000069808	Pan20	-0.1205366386578561	-0.047909635519851	0.3429015083911356
ENSMUSG00000069808	Weger21C	-0.1542919719743417	-0.1108418225751134	0.4966940059766195
ENSMUSG00000069808	Wu19	0.1896318270568142	0.2088073378173142	-1.1884448883381555
ENSMUSG00000069808	Xin21	0.626430758816278	0.0683108355584719	0.2446990931353538
ENSMUSG00000069808	Yang16A	0.1152146239307656	-0.1447521556838333	0.7638693564446459
ENSMUSG00000069808	Yang16C	-0.2404357391793617	-0.1175943957559173	0.3284510964499393
ENSMUSG00000069808	Yang16B	0.2445453684424388	0.0460931392308497	0.1131570311732049
ENSMUSG00000069808	Brooks22	-0.2175878798369831	-0.0929031327489967	0.2733409829001776
ENSMUSG00000069808	Sinturel17A	0.1183178322903015	0.0807853705029141	-0.2529700761640035
ENSMUSG00000069808	Sinturel17B	0.3730938134152854	0.07991723894596	-0.1184130433828927
ENSMUSG00000069808	Weger21B	0.1138960920096748	-0.0675540150140857	0.6387713927672931
ENSMUSG00000069808	Morton20	0.2559869813430449	0.0762162875264859	0.3441205532215224
ENSMUSG00000069808	Stubblefield18	0.6354972384318083	0.3205011788814597	-0.7175884015428263
ENSMUSG00000069808	Trott18	-0.1992574949389229	-0.0797095419803467	0.0818211414982579
ENSMUSG00000069808	Chaix19B	-0.2587498463151909	-0.0182333463607367	-0.2649859439281419
ENSMUSG00000069808	Li20	-0.51463782843299	0.047549685344245	-1.2617989063181456
ENSMUSG00000069808	Du14	-0.0810073939504531	0.0359064694356528	-0.4909175298170142
ENSMUSG00000069808	Fader19	0.0588498992442307	-0.0068118768146783	-0.1362710126353002
ENSMUSG00000069808	Gaucher19	-0.1130355236901229	-0.04186195879397	0.0582468870195721
ENSMUSG00000069808	Guan20	0.3389060671287408	-0.0068441438391838	0.2998462070628889
ENSMUSG00000069808	Rubio-Ponce21	0.1641772279389134	0.0081474552555812	-0.2976345265199905
ENSMUSG00000069808	Hirako18	-0.2091706154172383	-0.0418919957660371	0.2401100145477653
ENSMUSG00000069808	Kinouchi18	-0.1234077376337782	-0.0347614565793619	0.0242262636697685
ENSMUSG00000069808	Mermet18	-0.0819529889627246	0.0063521585064557	-0.2257239980067497
ENSMUSG00000069808	Mortimer21	-0.2756909142100667	-0.0890054401233539	-0.1062255234480699
ENSMUSG00000069808	Lahens15	0.3597835999565907	-0.0357950738666814	0.9675191993461676
ENSMUSG00000069808	Chaix19A	-0.194814677355767	0.0136376848560696	-0.2573724095860163
ENSMUSG00000069808	Li19A	0.4290852840122335	0.2196872360643784	-0.327317246383064
ENSMUSG00000069808	Li19B	-0.1472989413333823	-0.062244513482409	-0.0730010281726511
ENSMUSG00000069808	Levine20	-0.373836098255749	-0.1014141149796203	-0.063712214129818
ENSMUSG00000069808	Benegiamo18	0.0703395536646721	0.1066118865692322	-0.7811546438626611
ENSMUSG00000069814	Yang16C	0.2560478872505297	0.2243862129988485	0.21188095111477
ENSMUSG00000069814	Zhang14	-0.143789709129338	-0.1772703452916847	-0.0170092363834705
ENSMUSG00000069814	Sinturel17A	0.045400223417338	0.0225958309537762	0.0717637851302795
ENSMUSG00000069814	Xin21	0.1854920699592028	0.1412433019502697	0.195889066104039
ENSMUSG00000069814	Brooks22	0.3011921719096346	0.131078858195508	0.5135516206225371
ENSMUSG00000069814	Yang16B	0.1458859691934903	0.0924143171069251	0.1911952132910563
ENSMUSG00000069814	Kinouchi18	-0.299864177965339	-0.252312499125552	-0.2689691772917511
ENSMUSG00000069814	Hirako18	-0.3368987565973365	-0.2621920923650723	-0.3445219553024518
ENSMUSG00000069814	Chaix19A	-0.5077918493812528	-0.4163712719099801	-0.4771467272519325
ENSMUSG00000069814	Yang16A	0.2474077730088359	0.0539106006969851	0.5287977018363705
ENSMUSG00000069814	Guan20	-0.0470885262182718	-0.1874442296891106	0.2518167166678124
ENSMUSG00000069814	Benegiamo18	-0.3105708022178856	-0.247229700164812	-0.3066032585372559
ENSMUSG00000069814	Chaix19B	-0.4882912305587624	-0.3990007667270779	-0.4615695382497208
ENSMUSG00000069814	Li20	-0.3519595772845838	-0.2547281416186099	-0.3980893160275331
ENSMUSG00000069814	Du14	-0.0817690674276867	-0.0880781511678747	-0.0349980598474981
ENSMUSG00000069814	Rubio-Ponce21	-0.0368148133813173	0.0462547403362969	-0.1866572638206359
ENSMUSG00000069814	Cajan16	0.876471265786724	0.8432653283375972	0.5757298416670373
ENSMUSG00000069814	Sinturel17B	0.1301226231170005	0.0866631286501952	0.1621210271247433
ENSMUSG00000069814	Li19B	-0.1844989836456191	-0.1728246524317257	-0.1305127319163166
ENSMUSG00000069814	Lahens15	-0.1725468333273155	-0.1515762268780183	-0.1420585015205752
ENSMUSG00000069814	Wu19	-0.4221071125669496	-0.3422733989159071	-0.4042725027971531
ENSMUSG00000069814	Weger19B	-0.0248465068592037	-0.138162106694462	0.210966795300791
ENSMUSG00000069814	Stubblefield18	-0.6725488605049507	-0.5486649669816052	-0.6375321015376377
ENSMUSG00000069814	Quagliarini19C	0.1923522778335298	0.1638427686549455	0.1685643627192163
ENSMUSG00000069814	Quagliarini19A	0.7357912559033329	0.6130979614500173	0.6719429709098055
ENSMUSG00000069814	Quagliarini19D	0.1106576861777706	0.105627552242601	0.0743510398524094
ENSMUSG00000069814	Quagliarini19B	0.561325533227271	0.5191620586638381	0.4102870001432024
ENSMUSG00000069814	Pan20	-0.0009430091936695	-0.0765582616843315	0.1498701581812652
ENSMUSG00000069814	Morton20	0.2574878844755683	0.182758175793657	0.2983883408242422
ENSMUSG00000069814	Mortimer21	-0.1580707762547454	-0.1421103225725028	-0.1236670386970519
ENSMUSG00000069814	Gaucher19	-0.1979397347050512	-0.1459172081443316	-0.2185945881131746
ENSMUSG00000069814	Mermet18	-0.1539598796901033	-0.1293607319528711	-0.1384667017064904
ENSMUSG00000069814	Trott18	0.1860596929053893	0.1935036112484435	0.0933887083656653
ENSMUSG00000069814	Li19A	-0.4381065732247631	-0.3029003573285649	-0.5237300009833499
ENSMUSG00000069814	Fader19	0.1686773688886142	0.3020014057504008	-0.167140484852722
ENSMUSG00000069814	Weger19A	0.1021558571092887	0.1114239738259301	0.0409616354567718
ENSMUSG00000069814	Weger21A	0.0259841406933258	0.0555662597999539	-0.0437335721409132
ENSMUSG00000069814	Weger21C	0.1593275218347361	0.1426738613606702	0.1257773508158267
ENSMUSG00000069814	Weger21B	0.309339497736659	0.1982847132840347	0.4008061766245458
ENSMUSG00000069814	Levine20	-0.3257694896927997	-0.2614184482867971	-0.3174545703412411
ENSMUSG00000069825	Trott18	0.1414168499905749	-0.1845089180228014	-0.4202409591527476
ENSMUSG00000069825	Sinturel17A	-0.0923755393771276	-0.0033782700427383	-0.4634541359929474
ENSMUSG00000069825	Sinturel17B	0.0965793256816587	0.1543581812396382	-0.323343315528612
ENSMUSG00000069825	Li19A	0.2124246299249153	0.0762023087453899	-0.2729481167464992
ENSMUSG00000069825	Quagliarini19A	0.0678048545111595	0.0180801713672937	0.9961039713536524
ENSMUSG00000069825	Chaix19B	0.0413828415736574	0.0460727716671715	-0.3701544361701296
ENSMUSG00000069825	Pan20	-0.0326904710202636	0.0450579579410459	0.2784852905444209
ENSMUSG00000069825	Morton20	-0.1116264915797185	-0.0314205783233253	0.7684539588727387
ENSMUSG00000069825	Mermet18	0.2453089549787339	0.0610399253996185	0.0928940691745695
ENSMUSG00000069825	Du14	-0.1303152640630385	-0.0753059339801596	-0.1965397691923597
ENSMUSG00000069825	Fader19	0.1726425787150375	0.1613989485535538	0.0742146876838759
ENSMUSG00000069825	Gaucher19	-0.1418535711048411	-0.038573945047836	-0.3620998670708171
ENSMUSG00000069825	Li20	-0.1483540754462781	0.0854470550888052	-0.941972528106498
ENSMUSG00000069825	Guan20	0.5953264412947983	-0.0232702086646203	-0.2390554590947076
ENSMUSG00000069825	Hirako18	0.1138930423350855	0.2389691959280101	-0.8990432777959608
ENSMUSG00000069825	Kinouchi18	-0.1713742010976477	0.0261085861036105	-0.2225072077478924
ENSMUSG00000069825	Mortimer21	-0.1212665843580589	0.1955921304494852	-0.340723560644908
ENSMUSG00000069825	Benegiamo18	0.1816506282814534	0.3494609981630744	-0.8750664126355213
ENSMUSG00000069825	Cajan16	0.009742890901458	-0.2323468851099151	0.229696048321535
ENSMUSG00000069825	Chaix19A	-0.1397158806747191	-0.0292466990098423	-0.9192866884492074
ENSMUSG00000069825	Quagliarini19C	0.1876284348918842	-0.3256625259561756	0.8348616439256645
ENSMUSG00000069825	Rubio-Ponce21	0.0195566936369302	0.0548107023376909	0.2685582906062123
ENSMUSG00000069825	Quagliarini19B	-0.0531524742243737	-0.1772272363687045	0.597325440547703
ENSMUSG00000069825	Quagliarini19D	0.2369860769508968	-0.1186618280637445	0.4358013137085417
ENSMUSG00000069825	Xin21	-0.0655470531432013	0.2032987959912724	-0.3380294006682214
ENSMUSG00000069825	Zhang14	0.3154053367551202	0.0270393314971099	0.6646132081614726
ENSMUSG00000069825	Lahens15	-0.3023540074784596	-0.0190323117227686	0.192830273858947
ENSMUSG00000069825	Levine20	0.1286772102245224	-0.3158646588473603	0.2509429569546377
ENSMUSG00000069825	Brooks22	-0.246721807913633	-0.3363760103157512	0.959680071055819
ENSMUSG00000069825	Yang16B	0.1251102362081687	-0.0070627585926637	0.3580132320545447
ENSMUSG00000069825	Yang16C	0.0881640087177452	-0.0159835704138483	0.9581057451310608
ENSMUSG00000069825	Li19B	-0.1264023784547144	-0.0621913234777931	-0.5374970278623357
ENSMUSG00000069825	Stubblefield18	0.023817502009853	0.0184246133489252	-0.6037333840521829
ENSMUSG00000069825	Yang16A	0.2232042200068048	-0.2676312423723398	0.2992567458495495
ENSMUSG00000069825	Weger19B	-0.0595229677732413	0.1617285220053921	0.0594179578966038
ENSMUSG00000069825	Wu19	-0.1726092622568299	0.2087846589497718	-0.741142651369385
ENSMUSG00000069825	Weger21B	0.1484880151091694	-0.1118810755443923	0.2861336990037114
ENSMUSG00000069825	Weger21C	0.1685596915960446	-0.0847939220516779	0.5912106378817308
ENSMUSG00000069825	Weger21A	0.2190345392748857	0.1295740840014291	0.4809878683102384
ENSMUSG00000069825	Weger19A	-0.164739322157536	0.1203758171428357	-0.1603880748128929
ENSMUSG00000069830	Brooks22	1.4766232095193972	-0.1249137380906274	-0.2813662103493149
ENSMUSG00000069830	Sinturel17B	-0.2836973848718432	0.0066565403239321	0.2101426188143976
ENSMUSG00000069830	Sinturel17A	0.5079253254050654	-0.1069397801240865	0.477573039791191
ENSMUSG00000069830	Zhang14	-0.737916834680789	0.1203787967429329	-0.3812408164549257
ENSMUSG00000069830	Yang16B	1.086087216776363	-0.0780131676001128	-0.3297488796179633
ENSMUSG00000069830	Yang16A	2.467266798392732	-0.3888490741987221	1.1539577662192309
ENSMUSG00000069830	Li19B	-0.8015208679415999	0.0665240985196592	0.1631581643016161
ENSMUSG00000069830	Benegiamo18	0.0327654804471684	-0.0097688621495403	0.0569096788073217
ENSMUSG00000069830	Cajan16	1.5850796990167244	-0.2899359323226115	1.0998975086417973
ENSMUSG00000069830	Chaix19A	-0.3532964372244294	0.0637585099949421	-0.237334335666288
ENSMUSG00000069830	Chaix19B	0.598432221908801	-0.049112703971041	-0.1273395832325156
ENSMUSG00000069830	Li20	-0.0226961480821713	-0.0103744349545713	0.1148320036642822
ENSMUSG00000069830	Du14	0.0655285219351619	-0.0444557484372816	0.3375227663231418
ENSMUSG00000069830	Levine20	-0.1625466352415127	0.0591751919807784	-0.3780459312799984
ENSMUSG00000069830	Fader19	2.1274268303464203	-0.1974847845976067	-0.2466355150660576
ENSMUSG00000069830	Guan20	2.591227541272465	-0.2315254727997027	-0.3831342567170266
ENSMUSG00000069830	Rubio-Ponce21	-0.6897128334023976	0.1342186880856992	-0.550692669340037
ENSMUSG00000069830	Hirako18	0.0370711511996435	-0.0097304805312069	0.052333414682043
ENSMUSG00000069830	Kinouchi18	2.5919402069877084	-0.2483082586829419	-0.2278402384146856
ENSMUSG00000069830	Mortimer21	-0.2454966594085293	-0.0385381035207162	0.5796810805668613
ENSMUSG00000069830	Lahens15	-0.1996887100938812	0.0759876412658016	-0.4934276484450808
ENSMUSG00000069830	Gaucher19	-0.3398388000481848	0.0211539689778187	0.1322695205587214
ENSMUSG00000069830	Yang16C	-0.3706768847709385	0.0838227553468608	-0.4012959192506908
ENSMUSG00000069830	Wu19	2.870471586688363	-0.3120384307162538	0.0720779536378885
ENSMUSG00000069830	Trott18	-0.0218930304239129	0.0001019846444239	0.0200300377239929
ENSMUSG00000069830	Xin21	1.8560611842509112	-0.2498907684692396	0.4821422800940593
ENSMUSG00000069830	Weger21B	-0.5700436279276355	0.0874523891126418	-0.2446313736806083
ENSMUSG00000069830	Weger21C	2.5244063926862315	-0.3441357225412281	0.6959699558925697
ENSMUSG00000069830	Weger21A	-0.0541671168395453	-0.0524690272392686	0.5230060540201582
ENSMUSG00000069830	Weger19A	1.0420069815099584	-0.1385623509015657	0.2565722377262799
ENSMUSG00000069830	Weger19B	-0.1395283998131687	-0.0418394900657734	0.5089378080498369
ENSMUSG00000069830	Li19A	2.303633761741678	-0.2436713847720547	0.0072422859514536
ENSMUSG00000069830	Stubblefield18	-0.5345410883761856	0.1086889049458845	-0.4690539138874631
ENSMUSG00000069830	Quagliarini19A	-0.2073167872492456	0.0018653284626549	0.1805102369827466
ENSMUSG00000069830	Quagliarini19D	-0.2619565809142835	0.0468504824741888	-0.1717519161155127
ENSMUSG00000069830	Quagliarini19B	0.8273673968084361	-0.0631216161997813	-0.2174972820859596
ENSMUSG00000069830	Pan20	-0.524105301109203	0.0649856392169621	-0.0862962828983318
ENSMUSG00000069830	Morton20	0.4439175980588367	-0.0103277077501753	-0.326672889378458
ENSMUSG00000069830	Mermet18	-0.4081099980725823	0.0950834074716863	-0.4671535681246527
ENSMUSG00000069830	Quagliarini19C	1.6525695529513886	-0.1220173025809964	-0.471860488140192
ENSMUSG00000069833	Brooks22	-0.5728472985581912	0.1307238165013737	-0.422732640547841
ENSMUSG00000069833	Quagliarini19C	-0.1659894174913747	0.1287324111760848	0.4617337707543201
ENSMUSG00000069833	Zhang14	0.535289890356457	-0.0434162206385579	-0.0055485216135241
ENSMUSG00000069833	Yang16B	1.029461616454847	-0.2103380844865781	0.32865728095615
ENSMUSG00000069833	Stubblefield18	-0.039594811277334	-0.2171986970820453	-1.2705285810471896
ENSMUSG00000069833	Xin21	0.5703702756884195	-0.0267360653611321	-0.0120689968216895
ENSMUSG00000069833	Li20	-0.5282644458815632	0.0595626004993585	-0.5358438773982941
ENSMUSG00000069833	Du14	0.5369860229360769	-0.1340789339547532	0.1361060079638795
ENSMUSG00000069833	Chaix19B	0.642478099141353	-0.1267968968884125	-0.0891526580052195
ENSMUSG00000069833	Chaix19A	0.5277698132468102	-0.2059008154476607	-0.3207884710995553
ENSMUSG00000069833	Cajan16	0.4235791408541854	-0.200564315892952	0.6235608221512433
ENSMUSG00000069833	Benegiamo18	-0.1289083323388661	0.0478325907978511	0.0811466951583698
ENSMUSG00000069833	Sinturel17B	0.0221835385589112	0.0005977219382259	0.3046606007505275
ENSMUSG00000069833	Fader19	0.7603056921543901	0.1819329648245383	-0.1575224788549843
ENSMUSG00000069833	Sinturel17A	0.35433627564976	-0.2530049489649898	0.3133772349189686
ENSMUSG00000069833	Weger19A	-0.1752812892145164	0.0869718352880426	0.2394045519400653
ENSMUSG00000069833	Weger21A	0.1391573163428859	0.0088949440257443	0.0716601572924007
ENSMUSG00000069833	Weger21C	-0.0094503494758164	-0.0134983574259373	-0.0242273356265101
ENSMUSG00000069833	Weger21B	0.2442842335654796	-0.069797532613126	0.3442180580092949
ENSMUSG00000069833	Wu19	-0.0269745775006267	0.0036583530721285	-0.2014377436184603
ENSMUSG00000069833	Yang16A	0.1293167198039693	-0.0585350849246514	-0.0975746812730487
ENSMUSG00000069833	Weger19B	-0.2813633224869867	0.0193541557034965	0.3282070806488201
ENSMUSG00000069833	Yang16C	0.999796776126477	-0.2968549521801528	-0.0536926732909272
ENSMUSG00000069833	Gaucher19	-0.1745423558955692	-0.0560124463127464	0.0725150250736133
ENSMUSG00000069833	Rubio-Ponce21	0.0142493953779574	0.0055613451793049	-0.2330705170226988
ENSMUSG00000069833	Quagliarini19A	-0.4465508408592118	0.0169557987930258	0.2286673493803729
ENSMUSG00000069833	Quagliarini19D	-0.6046148917706307	0.0979932423095642	0.3982210618707364
ENSMUSG00000069833	Quagliarini19B	-0.1561097261359462	0.0223261546521899	0.0056361091624683
ENSMUSG00000069833	Pan20	0.0652617877681321	-0.2341999641409835	-0.2420512508297456
ENSMUSG00000069833	Morton20	0.366649225922944	0.1295197352173081	0.2018018826178521
ENSMUSG00000069833	Mermet18	0.3710086280290921	0.1435682459633348	0.0836170518559216
ENSMUSG00000069833	Trott18	-0.0362944987798746	-0.0103491670907247	-0.3456920325264359
ENSMUSG00000069833	Li19A	0.9174395468344516	-0.0101728565631198	0.7703712129416862
ENSMUSG00000069833	Li19B	0.2157328043207059	0.0574850897335259	0.5501200115072973
ENSMUSG00000069833	Levine20	0.6033805177505072	-0.0510595574918229	-0.0494840426102325
ENSMUSG00000069833	Lahens15	-0.2696686872908806	0.1285489409693917	-0.4735819337616163
ENSMUSG00000069833	Mortimer21	-0.1826470351525251	-0.0257458049619087	0.4115492986440724
ENSMUSG00000069833	Kinouchi18	0.3631184235785315	-0.0403959440959231	0.4021505109530216
ENSMUSG00000069833	Hirako18	-0.0340152074532225	0.1598245712362777	-0.9658328602880464
ENSMUSG00000069833	Guan20	0.4022615290897865	0.0409646117666217	-0.1171406382554401
ENSMUSG00000069835	Zhang14	0.1303370800318821	-0.0151513129356446	0.3433099295713936
ENSMUSG00000069835	Yang16A	-0.0889566112058158	-0.000637398815035	0.1011898173421256
ENSMUSG00000069835	Xin21	-0.1068007798295287	-0.0323409511646154	-0.1250654144801796
ENSMUSG00000069835	Sinturel17A	-0.0329063403428492	-0.0321443236949903	-0.5357758104359893
ENSMUSG00000069835	Brooks22	0.5513310516717287	0.0831015455396367	0.7653672969512237
ENSMUSG00000069835	Sinturel17B	-0.0279537698783133	0.047346323420569	-0.4459165601496532
ENSMUSG00000069835	Yang16B	-0.0052449167166399	-0.0210798227323542	0.430638139793887
ENSMUSG00000069835	Chaix19B	0.3485635220235948	0.0732698541134266	-0.2789149018733524
ENSMUSG00000069835	Weger21A	0.0136132908763346	-0.014729643329883	0.0928896108846971
ENSMUSG00000069835	Mermet18	-0.1023788065309127	0.0334143224941795	-0.0523827745247463
ENSMUSG00000069835	Quagliarini19B	-0.0141615079170985	0.0278160978962864	0.1094602534921303
ENSMUSG00000069835	Quagliarini19D	0.1161774650452221	0.013764869691215	0.4344305265182687
ENSMUSG00000069835	Quagliarini19A	-0.205936381557875	-0.0372159303868792	0.1485990051039427
ENSMUSG00000069835	Quagliarini19C	0.1061079693019019	-0.0130325490116728	0.4077051536629001
ENSMUSG00000069835	Stubblefield18	-0.3846641032470669	-0.0631914712269085	-0.2846253856989565
ENSMUSG00000069835	Weger19B	0.0839997944736868	-0.0072509407423831	0.0374687976884116
ENSMUSG00000069835	Morton20	-0.0279059681058981	-0.0788977089228858	0.30684376912876
ENSMUSG00000069835	Weger19A	-0.2165167367099913	-0.0026427359234292	-0.517521190962343
ENSMUSG00000069835	Li19A	-0.282989038503262	-0.0034946376714301	0.1216732638351067
ENSMUSG00000069835	Pan20	0.2820591599071929	-0.0867408262868446	0.1649956982674365
ENSMUSG00000069835	Weger21C	0.0654271149566942	0.007927101175655	0.0809896420650343
ENSMUSG00000069835	Benegiamo18	-0.190810671463249	0.0319305299346484	-0.721534850274306
ENSMUSG00000069835	Cajan16	0.0912059757045228	-0.0543447769642598	0.3543500002634072
ENSMUSG00000069835	Trott18	-0.2140845920490627	0.0001133346519901	-0.0963399150179593
ENSMUSG00000069835	Weger21B	-0.0702888378824259	-0.0257951043973927	0.4520901157906912
ENSMUSG00000069835	Chaix19A	0.0349702496256882	0.0535492866107829	-0.0388029615328548
ENSMUSG00000069835	Yang16C	0.335157988933695	0.0143732718079802	0.6149855810311413
ENSMUSG00000069835	Li20	-0.5242062418139842	-0.0086540402224763	-1.3422656998902247
ENSMUSG00000069835	Du14	-0.238521731176476	-0.0469780505782293	-0.5384887820942663
ENSMUSG00000069835	Fader19	0.3308649939268037	-0.0908989339861678	0.212486690940087
ENSMUSG00000069835	Gaucher19	-0.0440796983981057	0.0032803613112736	0.0852909560623241
ENSMUSG00000069835	Guan20	0.1284762977638107	0.072015945884576	0.1213527995274015
ENSMUSG00000069835	Rubio-Ponce21	0.0384060409433142	-0.0272409349107422	-0.1225818247605921
ENSMUSG00000069835	Hirako18	0.3668114280309077	0.0757798868682364	0.3760940379619756
ENSMUSG00000069835	Kinouchi18	0.2190896754157829	0.0494454573711541	0.1321822002941133
ENSMUSG00000069835	Mortimer21	-0.5361055016543709	-0.1074428265222552	-0.0238172025307378
ENSMUSG00000069835	Lahens15	-0.3760479559881421	-0.0285664015697315	-0.1505948516511643
ENSMUSG00000069835	Levine20	0.4999394668568557	-0.0145663757669554	-0.2870076764520882
ENSMUSG00000069835	Li19B	-0.0066087299761037	0.0204816265734512	0.2683031498801769
ENSMUSG00000069835	Wu19	-0.1853461789119218	0.0210434915427864	-0.5817562630203676
ENSMUSG00000069844	Weger19B	-0.2857666251313822	0.0504710183127358	0.1975387394681584
ENSMUSG00000069844	Weger19A	0.4073884533709393	-0.0212407400644653	-0.1401966084318277
ENSMUSG00000069844	Du14	1.6156367383544672	0.080304662869985	-0.0971644964424445
ENSMUSG00000069844	Li20	1.1585372070887985	-0.3543433551449162	-1.2184532460046966
ENSMUSG00000069844	Chaix19B	-0.6065285376908736	-0.0036761201901321	0.1103284866792034
ENSMUSG00000069844	Chaix19A	-0.0407208641416788	-0.1019521532229993	-0.2762320985005726
ENSMUSG00000069844	Cajan16	-0.3934699666518684	0.0868399723544136	0.3204019286435808
ENSMUSG00000069844	Gaucher19	2.844758318019007	0.1914314078462828	-0.0317765265534706
ENSMUSG00000069844	Fader19	1.3573192400393477	0.1882995656463199	0.2553246090449371
ENSMUSG00000069844	Guan20	-0.1566223355307033	0.0201465245910767	0.0873281441335837
ENSMUSG00000069844	Lahens15	-0.0290170647904321	-0.0323246218988454	-0.0843702250748473
ENSMUSG00000069844	Hirako18	-0.4879398214523496	-0.0467384946773911	-0.0333674802804988
ENSMUSG00000069844	Zhang14	-0.0044663686494638	0.0192023469957704	0.0544385393028179
ENSMUSG00000069844	Benegiamo18	-0.1595602396797718	-0.030037890158676	-0.0520388408578025
ENSMUSG00000069844	Quagliarini19A	0.0251097897222823	0.048171546582246	0.1293651587114818
ENSMUSG00000069844	Quagliarini19C	-0.1104438486713245	-0.0051943065533303	0.0074709407041924
ENSMUSG00000069844	Stubblefield18	2.487828142162168	-0.3009034368483601	-1.3335770914436635
ENSMUSG00000069844	Brooks22	0.3198483072700081	0.0230860391279639	0.0007745425376033
ENSMUSG00000069844	Mermet18	2.1214794402783057	0.1378198077981757	-0.037317192066695
ENSMUSG00000069844	Yang16B	-0.1198314940277281	-0.0113833732202308	-0.007949365280293
ENSMUSG00000069844	Yang16A	2.4735727552667446	0.2670665911799303	0.253329935239565
ENSMUSG00000069844	Xin21	3.0678353643207883	0.2032343809741594	-0.0430167562264331
ENSMUSG00000069844	Wu19	-0.0979407782046252	-0.0865809850286839	-0.2219921111933604
ENSMUSG00000069844	Weger21B	-0.3976229723090932	0.0846165410064772	0.3150076049512718
ENSMUSG00000069844	Weger21C	-0.6368474830223587	0.0566729818876581	0.284638226049145
ENSMUSG00000069844	Weger21A	2.0927950997583977	0.247705160387978	0.2747815623261366
ENSMUSG00000069844	Yang16C	-0.6528596113840606	-0.0328326789948977	0.0382058471957214
ENSMUSG00000069844	Rubio-Ponce21	1.7980134952856617	0.1783826312182422	0.1402938968544641
ENSMUSG00000069844	Morton20	2.274235631707993	0.1909513724857399	0.0802772095650477
ENSMUSG00000069844	Sinturel17B	2.54859475255181	0.1380271800466328	-0.1217315938936816
ENSMUSG00000069844	Quagliarini19D	-0.3693925772431193	0.0065724397459125	0.0917294334974596
ENSMUSG00000069844	Quagliarini19B	-0.1230363010858524	0.0207399686513186	0.0823014936411887
ENSMUSG00000069844	Pan20	1.7271684235243496	0.1549755448518534	0.0888413525486014
ENSMUSG00000069844	Sinturel17A	0.7127996218430688	0.0034690115958636	-0.1319658160549752
ENSMUSG00000069844	Kinouchi18	-0.4675967504636646	-0.0295253282355015	0.0106157844321763
ENSMUSG00000069844	Mortimer21	-0.2540216637660925	0.0365113241816457	0.1523453356670748
ENSMUSG00000069844	Trott18	-0.5295414117167557	0.0189878606730193	0.1582276082003361
ENSMUSG00000069844	Levine20	0.0516384304618618	0.0996366856866293	0.2676326336284297
ENSMUSG00000069844	Li19B	2.7249274002546944	0.1680378368039725	-0.0730251535898677
ENSMUSG00000069844	Li19A	-0.2893425344468743	-0.0694731841870464	-0.1362209617333668
ENSMUSG00000069855	Weger19A	-1.0316000278478858	0.1102032877820122	-0.1957879156854079
ENSMUSG00000069855	Weger21C	-0.3146557864058235	0.041023265623741	-0.0639769427412989
ENSMUSG00000069855	Weger19B	0.998654370323404	-0.1493922116678614	0.2141342443576436
ENSMUSG00000069855	Stubblefield18	-3.893673170026917	0.4200454426157893	-0.7413633166811793
ENSMUSG00000069855	Weger21A	0.6841981740436238	-0.1228571535413236	0.1584766911972853
ENSMUSG00000069855	Quagliarini19C	-1.6887012015903946	0.1897542385673273	-0.3258917723224375
ENSMUSG00000069855	Pan20	0.5832676858185775	-0.0411186646910858	0.0985688597653054
ENSMUSG00000069855	Quagliarini19D	0.9556187501059612	-0.0909172538728948	0.1748917686922633
ENSMUSG00000069855	Sinturel17A	-0.7376655767289759	0.0725528576682361	-0.1364374893896311
ENSMUSG00000069855	Sinturel17B	-0.5028949011427729	0.0594999738503518	-0.0987769410781933
ENSMUSG00000069855	Benegiamo18	-1.0590295318393037	0.1179494520590348	-0.2037714018750561
ENSMUSG00000069855	Cajan16	1.3431930524822329	-0.1788267108072234	0.2751715402725911
ENSMUSG00000069855	Chaix19A	4.735429157160413	-0.0537597220651813	0.6385148886405481
ENSMUSG00000069855	Chaix19B	1.1395210610793525	-0.06180456081688	0.1817494823104792
ENSMUSG00000069855	Li20	-0.5727992964015631	0.0559837528273199	-0.105725213273171
ENSMUSG00000069855	Du14	0.5991513058927771	-0.1068978189560303	0.1383876368366155
ENSMUSG00000069855	Gaucher19	3.253303207616005	0.0247812338905302	0.4032526264386618
ENSMUSG00000069855	Guan20	-2.8050801972035417	0.3017838935345454	-0.5336184265308528
ENSMUSG00000069855	Rubio-Ponce21	-3.407369979301372	0.3678581000047853	-0.6489279448442585
ENSMUSG00000069855	Hirako18	0.0972114594236576	0.0086264758751937	0.0075313451076267
ENSMUSG00000069855	Kinouchi18	-1.4246405761734902	0.163233467825991	-0.276742114305897
ENSMUSG00000069855	Mortimer21	0.2089402456030124	0.0195732057838208	0.0155541704547286
ENSMUSG00000069855	Levine20	4.314450356055208	0.2624440126298488	0.402875871766352
ENSMUSG00000069855	Li19B	4.806910193245883	-0.5705080110281999	0.9448610720647814
ENSMUSG00000069855	Li19A	-0.710098666315824	0.0845218075131422	-0.1397681588008149
ENSMUSG00000069855	Trott18	-1.965426560388836	0.2141354863274509	-0.3754323052672527
ENSMUSG00000069855	Mermet18	-0.5096276623120424	0.0532663644218517	-0.0960480236413563
ENSMUSG00000069855	Morton20	3.444113257826279	-0.1136683899926266	0.5083546901353515
ENSMUSG00000069855	Quagliarini19B	2.2324168012789385	-0.4840691062097014	0.5652159138140609
ENSMUSG00000069855	Quagliarini19A	1.7962674246421502	-0.2217611144209841	0.3581815678682064
ENSMUSG00000069855	Lahens15	-3.389349942514808	0.3654643966125636	-0.6452383857017484
ENSMUSG00000069855	Fader19	-1.7261060319502044	0.1820121019425924	-0.3262422729220675
ENSMUSG00000069855	Wu19	-0.807822071077974	0.0826939730351871	-0.1512510319370188
ENSMUSG00000069855	Zhang14	-1.1385303206653248	0.120846404511055	-0.2156378527978379
ENSMUSG00000069855	Brooks22	3.571726181134021	-0.8815207029549416	0.9650192382902536
ENSMUSG00000069855	Yang16B	1.204231349463989	-0.0736394369876563	0.1969955217564667
ENSMUSG00000069855	Weger21B	-2.9324903035774152	0.3164167503148841	-0.5583876898604623
ENSMUSG00000069855	Yang16C	2.0682436313750645	-0.3151206151750951	0.4465649165486762
ENSMUSG00000069855	Xin21	-1.8411973795128969	0.1960351679028485	-0.3490749276077289
ENSMUSG00000069855	Yang16A	1.6287792085749788	-0.2902186706740926	0.375929424244081
ENSMUSG00000069862	Mermet18	-0.0189875392306676	-0.0142889977994393	-1.0744178717044046
ENSMUSG00000069862	Weger19B	-0.5259013466150549	-0.0179820611799552	-1.352083447210857
ENSMUSG00000069862	Pan20	-0.127641573551026	-0.0102146113056001	-0.7680422159261427
ENSMUSG00000069862	Yang16C	-0.5507586115191089	-0.0163749378797463	-1.2312402069650008
ENSMUSG00000069862	Yang16A	0.3009082795255626	0.0253227713769791	1.9040651858476032
ENSMUSG00000069862	Sinturel17A	-0.1605685578457105	-0.0034432612801918	-0.2588867465961052
ENSMUSG00000069862	Sinturel17B	2.720559201992733	-0.0103404730145342	-0.777640303032249
ENSMUSG00000069862	Xin21	-0.5615037438201891	-0.0194368289647943	-1.4614706249732452
ENSMUSG00000069862	Benegiamo18	-0.5947955242043412	-0.0209606244376223	-1.576044682188977
ENSMUSG00000069862	Quagliarini19D	-0.6768724536421055	-0.0224711289822937	-1.6896193964124673
ENSMUSG00000069862	Stubblefield18	1.3765860780751211	0.0841252691799058	6.325486462973284
ENSMUSG00000069862	Trott18	-0.053880066118278	-0.0101318054348921	-0.7618313700017695
ENSMUSG00000069862	Wu19	-0.6358125530375868	-0.0210854366854858	-1.5854282423418142
ENSMUSG00000069862	Weger21B	-0.5851438873177284	-0.0106209532704412	-0.7985819235354101
ENSMUSG00000069862	Weger21C	-0.6706049462788943	-0.0221556994180175	-1.6659018977421705
ENSMUSG00000069862	Weger21A	-0.4549238093572771	-0.0146736535642848	-1.103321581245268
ENSMUSG00000069862	Quagliarini19C	-0.607617413512608	-0.0149021733518228	-1.1204960823403645
ENSMUSG00000069862	Quagliarini19B	1.8380002921132488	0.0330799854092877	2.4872465561784445
ENSMUSG00000069862	Quagliarini19A	1.4784538752680454	0.0374431562556955	2.8153609294490667
ENSMUSG00000069862	Li19A	-0.6419725224267346	-0.0177585074561511	-1.3352700296665518
ENSMUSG00000069862	Morton20	1.8486919171960008	-0.007532357064795	-0.5664710213452429
ENSMUSG00000069862	Levine20	0.4674494434110386	0.0229648269399465	1.726757983346392
ENSMUSG00000069862	Yang16B	0.0208841917733531	-0.0009736338399232	-0.0732070671416017
ENSMUSG00000069862	Cajan16	0.8444211184769086	0.0388081539073096	2.918026135263545
ENSMUSG00000069862	Chaix19A	-0.0182588789402835	-0.0054815603560438	-0.4121670979837439
ENSMUSG00000069862	Chaix19B	3.149009340226226	0.0821112378006855	6.173977290869259
ENSMUSG00000069862	Li20	0.0885976574645219	-0.0032882000411627	-0.2472490580954407
ENSMUSG00000069862	Brooks22	0.0037858137991824	-0.0061906540211935	-0.4654988966890488
ENSMUSG00000069862	Zhang14	0.0869017729927046	0.0069763488998616	0.5245649420917652
ENSMUSG00000069862	Du14	-0.5029889247813744	-0.0159944479891448	-1.202631354585601
ENSMUSG00000069862	Fader19	4.633277246898712	0.0314952363407413	2.367965935787532
ENSMUSG00000069862	Gaucher19	-0.4554702861673237	-0.0065391132949363	-0.4916654401738176
ENSMUSG00000069862	Guan20	-0.4103376568578764	-0.0153106103026629	-1.151218124915772
ENSMUSG00000069862	Li19B	-0.3144262362666386	-0.0173221721971159	-1.3024724164468038
ENSMUSG00000069862	Hirako18	0.2202391643897074	0.0142490157731108	1.0714166019512896
ENSMUSG00000069862	Rubio-Ponce21	0.4573208875955287	0.0008853490359141	0.0665471325499992
ENSMUSG00000069862	Weger19A	0.7824257343006508	-0.005015354797039	-0.3771573098718225
ENSMUSG00000069862	Lahens15	0.972007375261808	0.024700855944338	1.8572705703082104
ENSMUSG00000069862	Mortimer21	-0.4282615550173929	-0.018847236209634	-1.4171420973644366
ENSMUSG00000069862	Kinouchi18	3.432249968538313	-0.0066281264304908	-0.4985324459281211
ENSMUSG00000069874	Quagliarini19D	-0.0904242979829869	-0.0793630076506532	0.0605574327268067
ENSMUSG00000069874	Quagliarini19C	-0.1965038580934512	-0.2170134707971132	0.2675343980090877
ENSMUSG00000069874	Quagliarini19A	-0.1531310628605604	-0.3123020529385555	0.6354610996000155
ENSMUSG00000069874	Quagliarini19B	0.1108781367834796	-0.1126918222612577	0.5370707067496141
ENSMUSG00000069874	Yang16A	-0.0248002772290734	-0.3574343329217638	0.9928118003584904
ENSMUSG00000069874	Xin21	-0.3431894343920211	-0.3522858142635734	0.3887695127035066
ENSMUSG00000069874	Weger19A	-0.0560044317261586	0.1150344881172542	-0.4401076857324316
ENSMUSG00000069874	Weger21A	-0.00130440135044	-0.1858967750464281	0.5393565971261768
ENSMUSG00000069874	Weger21C	-0.4987381505594744	-0.6920019345247774	1.0956504328079326
ENSMUSG00000069874	Weger21B	1.143649393919882	0.3576451852163246	1.087252381398396
ENSMUSG00000069874	Morton20	0.3738758330833179	0.1455858012505017	0.2627058514180189
ENSMUSG00000069874	Pan20	-0.0651651005960851	-0.1803833383634166	0.4094634019862734
ENSMUSG00000069874	Wu19	-0.0716632977625782	0.3012237665701288	-1.012087312156042
ENSMUSG00000069874	Weger19B	-0.1607422386363654	-0.2439657305648624	0.4137395605640533
ENSMUSG00000069874	Stubblefield18	-0.0023924622253858	0.3771194792878922	-1.1084427691070475
ENSMUSG00000069874	Gaucher19	-0.1628583476437113	-0.0752795026365402	-0.0850609177872381
ENSMUSG00000069874	Trott18	0.0877474044549859	0.091523561896088	-0.1039999028770605
ENSMUSG00000069874	Yang16C	0.5814123537864315	0.1668666885743888	0.5900200223490277
ENSMUSG00000069874	Yang16B	0.4877739151923821	0.3120306635995534	-0.0030424443469052
ENSMUSG00000069874	Sinturel17A	-0.5612584043603858	-0.3554507254904704	-0.0078022445886504
ENSMUSG00000069874	Sinturel17B	0.0749829599924505	0.1381283644464781	-0.2679985498877036
ENSMUSG00000069874	Benegiamo18	-0.0718120087255549	0.2395707653451209	-0.8348612470895566
ENSMUSG00000069874	Cajan16	-0.5837648116537322	-0.7583507343226497	1.1256597476001813
ENSMUSG00000069874	Chaix19A	0.545825116568273	0.58016096112826	-0.6813562409887446
ENSMUSG00000069874	Chaix19B	0.0646721438790199	0.2310546358514325	-0.5562232846439809
ENSMUSG00000069874	Li20	-0.0111688735260573	0.3794897677386974	-1.1306281804477232
ENSMUSG00000069874	Mermet18	-0.0548073611484736	0.0787843171402273	-0.3322048778381449
ENSMUSG00000069874	Du14	0.1004092830083754	0.1259525363722004	-0.1798697990817121
ENSMUSG00000069874	Brooks22	0.3919672118557795	0.1280297714380268	0.3503290300681853
ENSMUSG00000069874	Guan20	0.1904852010893454	0.0250117422588992	0.2771648268826772
ENSMUSG00000069874	Rubio-Ponce21	0.1088275052481881	0.0813966249274241	-0.0371841123749399
ENSMUSG00000069874	Hirako18	0.3391246432469978	0.210874473873748	0.0126070810173443
ENSMUSG00000069874	Kinouchi18	0.0865560106310038	0.0837985510577872	-0.0866093547501541
ENSMUSG00000069874	Mortimer21	-0.2857725742797793	-0.2913553469051908	0.3226280110579355
ENSMUSG00000069874	Lahens15	0.250845836381089	0.0063539662790235	0.4473640507847908
ENSMUSG00000069874	Levine20	-0.0108301063139275	0.0125306778965939	-0.0570676514942075
ENSMUSG00000069874	Li19B	0.915392354903674	0.7564583721608291	-0.4958644099216543
ENSMUSG00000069874	Li19A	0.3139515188335354	0.4132457137098064	-0.6248755996369242
ENSMUSG00000069874	Fader19	-0.4546620535174124	-0.1766732458524435	-0.3320203764172916
ENSMUSG00000069874	Zhang14	0.0404464664744922	-0.0484108359145204	0.2152693836172827
ENSMUSG00000069892	Guan20	0.0	0.0	0.0
ENSMUSG00000069892	Gaucher19	0.0	0.0	0.0
ENSMUSG00000069892	Lahens15	0.0	0.0	0.0
ENSMUSG00000069892	Hirako18	0.0	0.0	0.0
ENSMUSG00000069892	Quagliarini19C	0.0	0.0	0.0
ENSMUSG00000069892	Stubblefield18	0.0	0.0	0.0
ENSMUSG00000069892	Weger19B	0.0	0.0	0.0
ENSMUSG00000069892	Weger19A	0.0	0.0	0.0
ENSMUSG00000069892	Weger21A	0.0	0.0	0.0
ENSMUSG00000069892	Rubio-Ponce21	0.0	0.0	0.0
ENSMUSG00000069892	Weger21C	0.0	0.0	0.0
ENSMUSG00000069892	Weger21B	0.0	0.0	0.0
ENSMUSG00000069892	Wu19	0.0	0.0	0.0
ENSMUSG00000069892	Xin21	0.0	0.0	0.0
ENSMUSG00000069892	Quagliarini19A	0.0	0.0	0.0
ENSMUSG00000069892	Yang16A	0.0	0.0	0.0
ENSMUSG00000069892	Yang16B	0.0	0.0	0.0
ENSMUSG00000069892	Brooks22	0.0	0.0	0.0
ENSMUSG00000069892	Zhang14	0.0	0.0	0.0
ENSMUSG00000069892	Li20	0.0	0.0	0.0
ENSMUSG00000069892	Chaix19B	0.0	0.0	0.0
ENSMUSG00000069892	Chaix19A	0.0	0.0	0.0
ENSMUSG00000069892	Cajan16	0.0	0.0	0.0
ENSMUSG00000069892	Benegiamo18	0.0	0.0	0.0
ENSMUSG00000069892	Sinturel17B	0.0	0.0	0.0
ENSMUSG00000069892	Sinturel17A	0.0	0.0	0.0
ENSMUSG00000069892	Yang16C	0.0	0.0	0.0
ENSMUSG00000069892	Quagliarini19D	0.0	0.0	0.0
ENSMUSG00000069892	Du14	0.0	0.0	0.0
ENSMUSG00000069892	Fader19	0.0	0.0	0.0
ENSMUSG00000069892	Kinouchi18	0.0	0.0	0.0
ENSMUSG00000069892	Mermet18	0.0	0.0	0.0
ENSMUSG00000069892	Mortimer21	0.0	0.0	0.0
ENSMUSG00000069892	Morton20	0.0	0.0	0.0
ENSMUSG00000069892	Pan20	0.0	0.0	0.0
ENSMUSG00000069892	Trott18	0.0	0.0	0.0
ENSMUSG00000069892	Li19A	0.0	0.0	0.0
ENSMUSG00000069892	Quagliarini19B	0.0	0.0	0.0
ENSMUSG00000069892	Levine20	0.0	0.0	0.0
ENSMUSG00000069892	Li19B	0.0	0.0	0.0
ENSMUSG00000069893	Mortimer21	2.659668482574678e-07	-0.2710023749952284	2.164967509319196
ENSMUSG00000069893	Kinouchi18	-1.658943455566402e-07	0.1690384674026407	-1.3503779757553276
ENSMUSG00000069893	Hirako18	-5.46196330388776e-08	0.0556476157805626	-0.4446039356284337
ENSMUSG00000069893	Rubio-Ponce21	-2.0925026987945485e-07	0.2132104477404889	-1.7032952901621077
ENSMUSG00000069893	Weger21B	6.472521398829288e-08	-0.065946109885034	0.52686309262723
ENSMUSG00000069893	Gaucher19	3.869289480239116e-08	-0.0394287775985368	0.3149594211440535
ENSMUSG00000069893	Fader19	-1.6649321936011617e-07	0.1696351972410097	-1.3552542638820375
ENSMUSG00000069893	Du14	2.9152993669613524e-07	-0.2970484967231689	2.3730508988935872
ENSMUSG00000069893	Li20	7.772780728208883e-08	-0.0791993467772612	0.6327035890838691
ENSMUSG00000069893	Chaix19B	-4.36477535841396e-08	0.0444757167713704	-0.355292109973108
ENSMUSG00000069893	Chaix19A	-1.0651080703649625e-08	0.0108438662298081	-0.0867006527614958
ENSMUSG00000069893	Cajan16	2.104842740177605e-07	-0.2144723830848112	1.7133395765316082
ENSMUSG00000069893	Benegiamo18	2.640215313993181e-07	-0.2690157281570858	2.1491331369965656
ENSMUSG00000069893	Guan20	-1.214591072986478e-07	0.1237567717798956	-0.988676136860532
ENSMUSG00000069893	Lahens15	-4.94771807670289e-08	0.0504081825945472	-0.4027443838351118
ENSMUSG00000069893	Li19B	1.123958233227677e-07	-0.1145243492465319	0.914900828951282
ENSMUSG00000069893	Li19A	7.423579312809799e-08	-0.0756358715447251	0.604279207999914
ENSMUSG00000069893	Wu19	1.579363584456059e-07	-0.1609269068444186	1.2856003544353736
ENSMUSG00000069893	Weger21C	1.9226653231639146e-07	-0.1959040969608791	1.565047949698749
ENSMUSG00000069893	Weger21A	-4.611553329309617e-08	0.0469827271999278	-0.3753806242755484
ENSMUSG00000069893	Weger19A	1.550842821881535e-07	-0.1580194729332749	1.2623846293127818
ENSMUSG00000069893	Weger19B	2.152502742730315e-07	-0.2193250062058493	1.752135162750094
ENSMUSG00000069893	Xin21	1.852885233552231e-07	-0.1888006383547975	1.508246303629935
ENSMUSG00000069893	Yang16A	2.062104495841213e-07	-0.2101221475541142	1.6785501997288053
ENSMUSG00000069893	Stubblefield18	-4.387098050908899e-08	0.044704101010043	-0.3571090740309133
ENSMUSG00000069893	Yang16C	-1.1484343787084469e-07	0.1170203068063207	-0.9348241700620744
ENSMUSG00000069893	Quagliarini19C	-1.1874091428256117e-07	0.1209839073725393	-0.966550420272117
ENSMUSG00000069893	Quagliarini19A	-2.80891988327895e-07	0.2862113772692554	-2.286457862221761
ENSMUSG00000069893	Brooks22	-2.351663149909378e-07	0.2396283537657352	-1.9142504272182503
ENSMUSG00000069893	Zhang14	-1.3790477601933008e-07	0.1405181089342174	-1.1225432508918598
ENSMUSG00000069893	Quagliarini19D	-9.831037098223345e-08	0.100172425660487	-0.8002453639957756
ENSMUSG00000069893	Quagliarini19B	-2.735377317247068e-07	0.2787239859365544	-2.2265936249091465
ENSMUSG00000069893	Pan20	-4.282132405501463e-08	0.0436300334123766	-0.3485653727336806
ENSMUSG00000069893	Morton20	-1.8988644082004088e-07	0.1934845371599065	-1.5456734222517896
ENSMUSG00000069893	Mermet18	-1.742294294465979e-07	0.1775282197938262	-1.418225816224229
ENSMUSG00000069893	Trott18	4.9392096685793874e-08	-0.0503254927056015	0.4020513661867482
ENSMUSG00000069893	Levine20	-1.312734234280461e-07	0.1337561413657962	-1.068564655283868
ENSMUSG00000069893	Yang16B	-1.7972795381959185e-07	0.1831230391056443	-1.462984596380129
ENSMUSG00000069893	Sinturel17B	1.4854918263188617e-07	-0.1513552842686242	1.2091895646591897
ENSMUSG00000069893	Sinturel17A	2.0206634311233545e-07	-0.2058934594930536	1.6448178775809734
ENSMUSG00000069895	Weger21B	-0.1159818114394959	-0.0539286543189838	0.6970711808080632
ENSMUSG00000069895	Lahens15	-0.174681204821983	-0.1346441228534944	0.2138905963247354
ENSMUSG00000069895	Mortimer21	-0.6647907151299842	-0.2989633406199321	0.1836871434136251
ENSMUSG00000069895	Kinouchi18	-0.0717032364989822	0.0847826831145214	-0.3549559162845398
ENSMUSG00000069895	Hirako18	1.353274186513017	0.2136191313193411	-0.6817135273695496
ENSMUSG00000069895	Rubio-Ponce21	0.278000810045654	0.1633114011977042	-0.1147015079233045
ENSMUSG00000069895	Guan20	0.4146551871616399	-0.027029385617282	0.3574177843994366
ENSMUSG00000069895	Gaucher19	-0.3792206291449	-0.0014441851540651	-0.3679872589299052
ENSMUSG00000069895	Fader19	0.0216732153220911	-0.0152130702661394	-0.3796383205799496
ENSMUSG00000069895	Du14	-0.2096813012609752	-0.0926762153215555	-0.1244251307836244
ENSMUSG00000069895	Chaix19B	1.297812801586602	0.4728187311148573	-1.2734257628202608
ENSMUSG00000069895	Chaix19A	1.807164340657624	0.5385776936670449	-1.3373157173105796
ENSMUSG00000069895	Cajan16	-0.4185564176595924	-0.34322477649196	0.9734778977560956
ENSMUSG00000069895	Benegiamo18	-0.1438964194730915	-0.0811437789760713	-0.4023510309220687
ENSMUSG00000069895	Sinturel17B	0.030864919912916	-0.0125781544765719	0.0616937270057134
ENSMUSG00000069895	Sinturel17A	-0.2476349640459926	-0.2600878545123376	0.0917426154618899
ENSMUSG00000069895	Zhang14	0.468744753525999	-0.1060315420280338	0.4083644411248265
ENSMUSG00000069895	Li20	0.7692760376754184	0.6028852872752121	-0.9872165208690148
ENSMUSG00000069895	Li19B	0.1884487616168335	0.3928525358910855	-0.4399441547293694
ENSMUSG00000069895	Levine20	-0.2698215014140416	-0.0209157123019987	-0.046782211061943
ENSMUSG00000069895	Trott18	-0.4422514417927434	-0.1466584522937689	0.2071147025158939
ENSMUSG00000069895	Li19A	0.5218756127553619	0.2211503426006097	-0.5415351106375575
ENSMUSG00000069895	Weger19A	-0.12231544032091	-0.0474255351830621	0.0700345127445489
ENSMUSG00000069895	Weger21C	-0.2274188265541903	-0.0901524606705322	0.7510221761514774
ENSMUSG00000069895	Weger19B	-0.3534956998417994	-0.1370330729582572	0.3691443299687963
ENSMUSG00000069895	Wu19	0.1686448880229959	0.0252402497134768	-0.6546874939404472
ENSMUSG00000069895	Xin21	-0.2859107010016579	-0.5058354485375192	0.346140710961642
ENSMUSG00000069895	Yang16A	0.0851099003004113	-0.4823876330089764	0.76591819009422
ENSMUSG00000069895	Yang16C	1.278216595019233	0.8407562235467941	0.2294175509355588
ENSMUSG00000069895	Yang16B	1.3037531397207571	0.2774189354969951	0.0665263542130123
ENSMUSG00000069895	Weger21A	-0.2521710711393588	-0.2461950091487532	0.5124766086473871
ENSMUSG00000069895	Stubblefield18	0.2475376166742954	0.2211042599910799	-2.013621550793447
ENSMUSG00000069895	Quagliarini19C	0.1715053855498493	0.0308237605629364	0.4422429297125487
ENSMUSG00000069895	Quagliarini19A	-0.7327542573573812	-0.1469153997322222	0.5661577818904304
ENSMUSG00000069895	Quagliarini19D	-0.0400290514300555	-0.0173957644944364	0.4206036969954475
ENSMUSG00000069895	Quagliarini19B	-0.1413621399110141	-0.0339706921879151	0.405661144138452
ENSMUSG00000069895	Pan20	-0.3494435076944759	-0.3273939030896589	0.2007739530806271
ENSMUSG00000069895	Brooks22	0.8142611762702576	-0.4977884960043837	0.1255976118810537
ENSMUSG00000069895	Morton20	0.2334689831528542	-0.0244572040654485	0.3636971617036026
ENSMUSG00000069895	Mermet18	0.2530138304371124	0.2313497848193738	-0.2548621782105228
ENSMUSG00000069899	Lahens15	-0.1059257925069435	0.099547032911054	-0.2958887940370094
ENSMUSG00000069899	Zhang14	0.3908398295463128	-0.110322777599466	0.1607249296929478
ENSMUSG00000069899	Li19B	0.0325457437493663	-0.1188246541827008	0.4105051347784711
ENSMUSG00000069899	Yang16B	0.2274714374226722	0.1854904566172333	-0.8109308825546262
ENSMUSG00000069899	Levine20	2.7320004761589325	-0.6852807322302029	0.811749823201027
ENSMUSG00000069899	Mortimer21	0.7877114168781318	-0.0702287009148866	-0.226723455989681
ENSMUSG00000069899	Li19A	0.0322641040907677	-0.0828757761081878	0.2804455230756652
ENSMUSG00000069899	Brooks22	0.2163010283591789	-0.1230390306788988	0.3136192304789401
ENSMUSG00000069899	Sinturel17A	0.2786280083531797	-0.2424228279628127	0.7077843382648006
ENSMUSG00000069899	Chaix19A	0.2525297171338949	-0.1600628303313189	0.4254697384276291
ENSMUSG00000069899	Benegiamo18	-0.2152302950934629	0.1762178824937839	-0.5067490150900714
ENSMUSG00000069899	Cajan16	0.0686136845997191	-0.222546410017876	0.7641822113889192
ENSMUSG00000069899	Chaix19B	0.0923882527430814	-0.0148290317057655	-0.0027387012951584
ENSMUSG00000069899	Li20	0.3698920849228575	0.0670435702374092	-0.4689097240152562
ENSMUSG00000069899	Du14	1.03055439428021	-0.2472274068234923	0.2655304162127125
ENSMUSG00000069899	Fader19	-2.191227003358104	0.4665757656462182	-0.3511435179089618
ENSMUSG00000069899	Gaucher19	-0.1257852542105806	0.0659574079653285	-0.1621018325667155
ENSMUSG00000069899	Trott18	0.1666197629797796	-0.4512304812295074	1.5325936150157746
ENSMUSG00000069899	Guan20	0.9654394308699504	-0.2402580737604993	0.2810041635748916
ENSMUSG00000069899	Rubio-Ponce21	-0.7201643682302701	0.3014078512064749	-0.6518583284184731
ENSMUSG00000069899	Sinturel17B	0.0629038922177105	-0.1902367050444663	0.6506225438110531
ENSMUSG00000069899	Mermet18	0.079170130377021	-0.1269083503839805	0.41127638644789
ENSMUSG00000069899	Weger19A	-0.5636043322136778	0.1690650571132402	-0.268128570767534
ENSMUSG00000069899	Pan20	1.872128721482564	-0.2543744203468909	-0.2230396849663549
ENSMUSG00000069899	Yang16C	2.4390412344390264	-0.3294485452248364	-0.2976584799672531
ENSMUSG00000069899	Yang16A	1.163252954372172	-0.3271194583685062	0.4743251160797723
ENSMUSG00000069899	Xin21	-0.1560016067345349	-0.0136216816006224	0.1446030980571358
ENSMUSG00000069899	Morton20	1.482367084799214	-0.2010971081945209	-0.1771105207115083
ENSMUSG00000069899	Weger21B	-0.0547793849325783	-0.0330426706646247	0.1532189987127384
ENSMUSG00000069899	Weger21C	0.2700273982323926	0.0355635217984519	-0.2938196218259681
ENSMUSG00000069899	Weger21A	0.3458082743305526	0.1894271762696864	-0.8975431764892086
ENSMUSG00000069899	Wu19	-0.3843299434682703	0.1226755182407859	-0.2093349973377443
ENSMUSG00000069899	Weger19B	-0.8090738277171544	0.2016823405013262	-0.2360953605371387
ENSMUSG00000069899	Stubblefield18	0.5483468791911055	0.1593081811857524	-0.9116589220893528
ENSMUSG00000069899	Quagliarini19C	-0.348243871508295	0.1348848769672967	-0.2756796129966421
ENSMUSG00000069899	Quagliarini19A	-0.1620638676213963	-0.0879429526834092	0.4175830470646975
ENSMUSG00000069899	Quagliarini19D	1.1264534522673435	0.0049103037134452	-0.7059928450394543
ENSMUSG00000069899	Quagliarini19B	1.252333489212174	-0.4391803585323787	0.8256875053886835
ENSMUSG00000069899	Hirako18	2.065274201993176	-0.2638777694327834	-0.3051686029931738
ENSMUSG00000069899	Kinouchi18	2.24413439371347	-0.2344338050208706	-0.5221772085235942
ENSMUSG00000069917	Li20	0.0	0.0	0.0
ENSMUSG00000069917	Chaix19B	0.0	0.0	0.0
ENSMUSG00000069917	Chaix19A	0.0	0.0	0.0
ENSMUSG00000069917	Cajan16	0.0	0.0	0.0
ENSMUSG00000069917	Benegiamo18	0.0	0.0	0.0
ENSMUSG00000069917	Sinturel17B	0.0	0.0	0.0
ENSMUSG00000069917	Sinturel17A	0.0	0.0	0.0
ENSMUSG00000069917	Gaucher19	0.0	0.0	0.0
ENSMUSG00000069917	Fader19	0.0	0.0	0.0
ENSMUSG00000069917	Brooks22	0.0	0.0	0.0
ENSMUSG00000069917	Yang16B	0.0	0.0	0.0
ENSMUSG00000069917	Yang16C	0.0	0.0	0.0
ENSMUSG00000069917	Yang16A	0.0	0.0	0.0
ENSMUSG00000069917	Xin21	0.0	0.0	0.0
ENSMUSG00000069917	Wu19	0.0	0.0	0.0
ENSMUSG00000069917	Weger21B	0.0	0.0	0.0
ENSMUSG00000069917	Weger21C	0.0	0.0	0.0
ENSMUSG00000069917	Weger21A	0.0	0.0	0.0
ENSMUSG00000069917	Weger19A	0.0	0.0	0.0
ENSMUSG00000069917	Weger19B	0.0	0.0	0.0
ENSMUSG00000069917	Stubblefield18	0.0	0.0	0.0
ENSMUSG00000069917	Quagliarini19C	0.0	0.0	0.0
ENSMUSG00000069917	Quagliarini19A	0.0	0.0	0.0
ENSMUSG00000069917	Quagliarini19D	0.0	0.0	0.0
ENSMUSG00000069917	Quagliarini19B	0.0	0.0	0.0
ENSMUSG00000069917	Pan20	0.0	0.0	0.0
ENSMUSG00000069917	Morton20	0.0	0.0	0.0
ENSMUSG00000069917	Mermet18	0.0	0.0	0.0
ENSMUSG00000069917	Trott18	0.0	0.0	0.0
ENSMUSG00000069917	Li19A	0.0	0.0	0.0
ENSMUSG00000069917	Zhang14	0.0	0.0	0.0
ENSMUSG00000069917	Levine20	0.0	0.0	0.0
ENSMUSG00000069917	Lahens15	0.0	0.0	0.0
ENSMUSG00000069917	Mortimer21	0.0	0.0	0.0
ENSMUSG00000069917	Kinouchi18	0.0	0.0	0.0
ENSMUSG00000069917	Hirako18	0.0	0.0	0.0
ENSMUSG00000069917	Rubio-Ponce21	0.0	0.0	0.0
ENSMUSG00000069917	Guan20	0.0	0.0	0.0
ENSMUSG00000069917	Du14	0.0	0.0	0.0
ENSMUSG00000069917	Li19B	0.0	0.0	0.0
ENSMUSG00000069919	Sinturel17B	-0.9807238604325176	0.6632375518566864	-0.9128435551773304
ENSMUSG00000069919	Quagliarini19C	0.7814418917305597	0.271311121355865	-0.5881548127902412
ENSMUSG00000069919	Kinouchi18	-2.1260544237619747	-0.5538775367250525	1.0769742838273044
ENSMUSG00000069919	Zhang14	1.5010911710139156	0.2946182685693515	-0.4398438425820801
ENSMUSG00000069919	Lahens15	0.1303434194021147	-0.0343126086582426	0.0024501209715588
ENSMUSG00000069919	Levine20	-2.296397987228701	-0.5846699189942914	1.1479727932604304
ENSMUSG00000069919	Li19B	-2.7548435888513554	-0.7114348970001738	1.3857538444871598
ENSMUSG00000069919	Li19A	-2.630707873991979	-0.6793343320889219	1.323922403173765
ENSMUSG00000069919	Trott18	-1.3269504921585562	-0.3307128889485208	0.6502845893245399
ENSMUSG00000069919	Mermet18	1.858081796986439	0.7251043774710201	-0.9488623305822618
ENSMUSG00000069919	Morton20	1.2417574100255269	0.349827133358559	-0.5600027619634672
ENSMUSG00000069919	Pan20	-2.2112718455085907	-0.6021231440398377	1.140966989551082
ENSMUSG00000069919	Quagliarini19B	-2.0872262849799106	-0.5416142513735509	1.0558298978176237
ENSMUSG00000069919	Quagliarini19D	0.5533377491406896	0.2293022262270336	-0.3371792764924636
ENSMUSG00000069919	Quagliarini19A	-2.5143235004105446	-0.6572592998008789	1.2729747748960587
ENSMUSG00000069919	Stubblefield18	0.9830371727294848	-0.0223149818650764	-0.1329963758481141
ENSMUSG00000069919	Weger19B	1.759989215724756	0.7373050439658574	-0.9140902156847124
ENSMUSG00000069919	Weger19A	3.4764042493676555	0.8400624174439714	-1.2736474470856038
ENSMUSG00000069919	Weger21A	-0.0844962520448125	0.1552756315920308	-0.0942670101820598
ENSMUSG00000069919	Weger21C	0.8901450577455993	0.3006449048062521	-0.4760241011006547
ENSMUSG00000069919	Weger21B	0.6102965561720849	0.0202152055341554	-0.1639077264384815
ENSMUSG00000069919	Wu19	0.6441567137139097	0.1825666428195826	-0.2973694497479886
ENSMUSG00000069919	Xin21	-0.2427119401585366	-0.1703171090381328	0.223328096687651
ENSMUSG00000069919	Yang16A	1.7182581353463249	0.5527404870847813	-0.8919459765550336
ENSMUSG00000069919	Yang16C	4.128299700116902	1.2246708629094765	-1.726028317925747
ENSMUSG00000069919	Yang16B	1.7480443676503292	0.9144384080782416	-1.0575905319191556
ENSMUSG00000069919	Brooks22	3.551931364752912	-0.4525293741177036	-0.8504878996624272
ENSMUSG00000069919	Hirako18	-2.7040630529666587	-0.6982429732317813	1.3622020013349911
ENSMUSG00000069919	Rubio-Ponce21	3.2980175186074177	0.1960902333764426	-1.2091177318776791
ENSMUSG00000069919	Mortimer21	3.3196454049537976	-0.4126347820789155	-0.394035105187454
ENSMUSG00000069919	Gaucher19	-1.8189223949569573	-0.4722867325933101	0.917398403663934
ENSMUSG00000069919	Fader19	-0.5170905794424079	-0.1845163132766832	0.3428212842689677
ENSMUSG00000069919	Du14	1.4007990109598991	0.0046668553793726	-0.4566622130734544
ENSMUSG00000069919	Li20	1.901434489158457	0.8469761921817116	-1.106255064585254
ENSMUSG00000069919	Chaix19A	-2.93332053395185	-0.7567613730577271	1.4740860313438953
ENSMUSG00000069919	Cajan16	1.7159203862256232	0.0592154684476996	-0.3835970053281269
ENSMUSG00000069919	Chaix19B	-1.80327964601008	-0.4619328919974703	0.90292307539205
ENSMUSG00000069919	Sinturel17A	2.997115911449433	0.1029138885964044	-1.400068141601431
ENSMUSG00000069919	Benegiamo18	2.669458004910224	1.3281545326748958	-2.279163425089
ENSMUSG00000069919	Guan20	2.860279011374301	0.1081785866251795	-0.6260140542042245
ENSMUSG00000069920	Li19A	0.2284557555561251	-0.0417977888888512	-0.5352906834010854
ENSMUSG00000069920	Chaix19A	0.2306518482393369	-0.0424432357585374	-0.5392008165710052
ENSMUSG00000069920	Quagliarini19D	-0.2061930759314881	0.0376656828929593	0.4831230233250072
ENSMUSG00000069920	Quagliarini19A	-0.2910648643151572	0.053480730114948	0.6811382695064944
ENSMUSG00000069920	Morton20	-0.0531843823788591	0.00968166427273	0.1251306396232017
ENSMUSG00000069920	Mermet18	0.1879482335309893	-0.0344677646290601	-0.43969461420603
ENSMUSG00000069920	Trott18	0.1895596319589672	-0.034802397525919	-0.4435516865104825
ENSMUSG00000069920	Chaix19B	0.2796553471317308	-0.0515354568685771	-0.6534567979203793
ENSMUSG00000069920	Du14	-0.3734760988095018	0.0684820466403235	0.8744579302602509
ENSMUSG00000069920	Li19B	-0.0426244083135446	0.0078903442776	0.0992822212533787
ENSMUSG00000069920	Benegiamo18	0.220790457075208	-0.0404413099629555	-0.5169008181834778
ENSMUSG00000069920	Sinturel17B	0.0127760989271035	-0.0024934384005455	-0.0288682087464666
ENSMUSG00000069920	Sinturel17A	0.0291591401622477	-0.0052127627445782	-0.0687798935510181
ENSMUSG00000069920	Levine20	0.1547839806575381	-0.0284759908347577	-0.3624962403208615
ENSMUSG00000069920	Lahens15	-0.160631855663971	0.0295395547316877	0.3756470864579856
ENSMUSG00000069920	Mortimer21	-0.1266638257436707	0.0232625530095808	0.2966210576402815
ENSMUSG00000069920	Kinouchi18	0.0510167082879147	-0.0093243565966222	-0.1196455394279467
ENSMUSG00000069920	Hirako18	0.1479908375429511	-0.0273870687085463	-0.345023090334711
ENSMUSG00000069920	Rubio-Ponce21	0.0956821974708404	-0.0174807101055249	-0.2240808354374136
ENSMUSG00000069920	Guan20	0.0609513289875932	-0.0109560741053614	-0.1435310166085541
ENSMUSG00000069920	Gaucher19	0.1567989056123809	-0.028812978630898	-0.3670669911834976
ENSMUSG00000069920	Fader19	0.0091513642561017	-0.0013868984567076	-0.023031474160222
ENSMUSG00000069920	Li20	0.1101822688131132	-0.0201343427044993	-0.2583017012056695
ENSMUSG00000069920	Quagliarini19C	-0.0265489720652523	0.0049232560847675	0.0622283207849798
ENSMUSG00000069920	Cajan16	-0.3561850724101537	0.0653045816848084	0.834037603746286
ENSMUSG00000069920	Wu19	0.5438243137127442	-0.099605484030388	-1.2738452188259313
ENSMUSG00000069920	Zhang14	-0.0151000374289807	0.002697243587316	0.0357126260309701
ENSMUSG00000069920	Brooks22	-0.1190193391427138	0.0220522772434489	0.2771691999778518
ENSMUSG00000069920	Stubblefield18	0.6356029082662039	-0.1167023951435615	-1.487906432338916
ENSMUSG00000069920	Weger19B	-0.1944906664235447	0.0356676286258015	0.4553846403529333
ENSMUSG00000069920	Weger19A	0.0322957107253649	-0.0059397714600882	-0.0755153275576824
ENSMUSG00000069920	Weger21A	-0.109254262462552	0.0200328193514232	0.256091634818088
ENSMUSG00000069920	Weger21C	-0.2342152448598636	0.0428673016291367	0.5487262636619523
ENSMUSG00000069920	Weger21B	-0.1745206078658941	0.0320294179400171	0.4085099651202737
ENSMUSG00000069920	Xin21	-0.1044285602375735	0.0191277614163431	0.2443612238711127
ENSMUSG00000069920	Yang16A	-0.2842437504835304	0.052001527284379	0.6659376410988963
ENSMUSG00000069920	Quagliarini19B	-0.1468443649547628	0.0268717559099272	0.3441738109125954
ENSMUSG00000069920	Yang16B	0.0026270159569297	-0.0004239314120666	-0.0064820259445384
ENSMUSG00000069920	Pan20	-0.0102589405022474	0.0018296671351439	0.0242150143183657
ENSMUSG00000069920	Yang16C	-0.1659796294859486	0.0303807784779587	0.3890201170365333
ENSMUSG00000069922	Weger19A	0.3162993752973064	-0.010060377303753	0.0614842402664173
ENSMUSG00000069922	Yang16A	0.1411957146265232	-0.098570786726997	0.2489588394903227
ENSMUSG00000069922	Xin21	-1.644040635814369	0.1985966282725396	-0.6636485923877776
ENSMUSG00000069922	Wu19	-1.3774946146270866	0.3121862373865658	-0.8990660501443077
ENSMUSG00000069922	Weger21B	0.6303891383914674	-0.3242013239283645	0.8377904273314778
ENSMUSG00000069922	Yang16C	2.7925613474239768	0.1230183435592289	0.0433600204169107
ENSMUSG00000069922	Weger21C	0.8400495875540687	-0.2225197590827692	0.6243200266653998
ENSMUSG00000069922	Yang16B	3.0627355679894417	-0.0860369668208879	0.5705504483829092
ENSMUSG00000069922	Brooks22	-1.360878379829663	0.167310066016981	-0.5561488654848764
ENSMUSG00000069922	Zhang14	0.8259229727718449	-0.1513957123080976	0.4546847868786185
ENSMUSG00000069922	Weger21A	1.1133665702602076	-0.2134410732382764	0.6352493586518797
ENSMUSG00000069922	Stubblefield18	-2.6688349719083155	0.5320239297245896	-1.570540618134794
ENSMUSG00000069922	Weger19B	-1.493956587206102	0.2165708638127015	-0.6879679618250494
ENSMUSG00000069922	Chaix19A	2.729562929135556	0.239195381405062	-0.237164919830852
ENSMUSG00000069922	Sinturel17A	0.808274008349231	0.0340257703093009	0.0155711627296175
ENSMUSG00000069922	Quagliarini19B	1.311201035365426	-0.2877231033363818	0.8335453753340396
ENSMUSG00000069922	Quagliarini19A	2.387729327147066	-0.2175634290288516	0.7948600840667652
ENSMUSG00000069922	Quagliarini19C	1.2137190066893706	-0.2874016328734048	0.8216939878254829
ENSMUSG00000069922	Pan20	0.6755206712897476	-0.2664892216470715	0.707138668868843
ENSMUSG00000069922	Morton20	1.116211650435321	-0.2236802507624417	0.6589649754055712
ENSMUSG00000069922	Mermet18	1.1759724590200538	-0.1038839963883988	0.3851486865077103
ENSMUSG00000069922	Trott18	0.0991353109122834	-0.1127651548519722	0.2770323495442963
ENSMUSG00000069922	Li19A	1.89283319075598	0.026796353612162	0.1635374095577192
ENSMUSG00000069922	Li19B	0.177266128041593	-0.047259862271861	0.1324218769284618
ENSMUSG00000069922	Levine20	1.0782235127588655	-0.0443106787022307	0.2328535765391348
ENSMUSG00000069922	Lahens15	1.0169903544863963	-0.3210645053573693	0.8767528340738068
ENSMUSG00000069922	Quagliarini19D	1.713775358372353	-0.2726072118718227	0.8466973188769131
ENSMUSG00000069922	Mortimer21	-1.2347917460002238	0.2773375317615426	-0.7999767045431745
ENSMUSG00000069922	Hirako18	-1.578973115900561	0.3115054450884694	-0.9215160166620876
ENSMUSG00000069922	Rubio-Ponce21	0.5435014374611028	-0.1122743127153911	0.3290911305390797
ENSMUSG00000069922	Guan20	1.0795403564940762	-0.2340898310045948	0.6806194731502931
ENSMUSG00000069922	Gaucher19	0.892478052347343	-0.0230414146779963	0.1609141882046661
ENSMUSG00000069922	Fader19	0.6028624768909313	-0.1420593642311788	0.4062002065292578
ENSMUSG00000069922	Du14	-0.2605464501083452	-0.0257293831756653	0.0293922298835855
ENSMUSG00000069922	Li20	-1.787540976305279	0.3809281536327827	-1.1097717748006086
ENSMUSG00000069922	Chaix19B	1.3556672740570084	0.1182991793030933	-0.1166137598128416
ENSMUSG00000069922	Cajan16	1.7078515192143733	-0.2824588377143507	0.8682921950849157
ENSMUSG00000069922	Benegiamo18	1.679565141691083	0.1782468294506836	-0.2183199239569301
ENSMUSG00000069922	Sinturel17B	0.5544984840390793	0.0289771558530934	-0.002392753774028
ENSMUSG00000069922	Kinouchi18	1.2782871032014045	-0.0941152803745747	0.374119559951869
ENSMUSG00000069939	Weger19A	0.0	0.0	0.0
ENSMUSG00000069939	Weger21A	0.0	0.0	0.0
ENSMUSG00000069939	Weger19B	0.0	0.0	0.0
ENSMUSG00000069939	Quagliarini19A	0.0	0.0	0.0
ENSMUSG00000069939	Quagliarini19C	0.0	0.0	0.0
ENSMUSG00000069939	Weger21C	0.0	0.0	0.0
ENSMUSG00000069939	Stubblefield18	0.0	0.0	0.0
ENSMUSG00000069939	Weger21B	0.0	0.0	0.0
ENSMUSG00000069939	Pan20	0.0	0.0	0.0
ENSMUSG00000069939	Xin21	0.0	0.0	0.0
ENSMUSG00000069939	Yang16A	0.0	0.0	0.0
ENSMUSG00000069939	Yang16C	0.0	0.0	0.0
ENSMUSG00000069939	Yang16B	0.0	0.0	0.0
ENSMUSG00000069939	Brooks22	0.0	0.0	0.0
ENSMUSG00000069939	Quagliarini19B	0.0	0.0	0.0
ENSMUSG00000069939	Zhang14	0.0	0.0	0.0
ENSMUSG00000069939	Wu19	0.0	0.0	0.0
ENSMUSG00000069939	Morton20	0.0	0.0	0.0
ENSMUSG00000069939	Quagliarini19D	0.0	0.0	0.0
ENSMUSG00000069939	Fader19	0.0	0.0	0.0
ENSMUSG00000069939	Benegiamo18	0.0	0.0	0.0
ENSMUSG00000069939	Chaix19A	0.0	0.0	0.0
ENSMUSG00000069939	Chaix19B	0.0	0.0	0.0
ENSMUSG00000069939	Li20	0.0	0.0	0.0
ENSMUSG00000069939	Du14	0.0	0.0	0.0
ENSMUSG00000069939	Cajan16	0.0	0.0	0.0
ENSMUSG00000069939	Gaucher19	0.0	0.0	0.0
ENSMUSG00000069939	Guan20	0.0	0.0	0.0
ENSMUSG00000069939	Rubio-Ponce21	0.0	0.0	0.0
ENSMUSG00000069939	Mermet18	0.0	0.0	0.0
ENSMUSG00000069939	Kinouchi18	0.0	0.0	0.0
ENSMUSG00000069939	Mortimer21	0.0	0.0	0.0
ENSMUSG00000069939	Lahens15	0.0	0.0	0.0
ENSMUSG00000069939	Sinturel17B	0.0	0.0	0.0
ENSMUSG00000069939	Levine20	0.0	0.0	0.0
ENSMUSG00000069939	Li19B	0.0	0.0	0.0
ENSMUSG00000069939	Trott18	0.0	0.0	0.0
ENSMUSG00000069939	Hirako18	0.0	0.0	0.0
ENSMUSG00000069939	Li19A	0.0	0.0	0.0
ENSMUSG00000069939	Sinturel17A	0.0	0.0	0.0
ENSMUSG00000070000	Hirako18	0.382934137781764	0.0336028728256949	-0.3738776926313893
ENSMUSG00000070000	Kinouchi18	0.4238006229652071	0.0135029914044669	-0.1500064528165688
ENSMUSG00000070000	Mortimer21	0.2401859873263717	-0.0052478885501135	0.0586282981513862
ENSMUSG00000070000	Levine20	-0.750721327456214	-0.0057806551494475	0.0637934497071971
ENSMUSG00000070000	Li19B	-0.3410190029593647	-0.019190716664163	0.2134215903920062
ENSMUSG00000070000	Li19A	1.8069198616509448	0.0676748559282806	-0.7521663686348697
ENSMUSG00000070000	Mermet18	-0.1992390324065828	-0.0258075244854146	0.2872185082146629
ENSMUSG00000070000	Lahens15	-0.4639750863281239	-0.078042341706375	0.8686360958661618
ENSMUSG00000070000	Guan20	-0.4459420460681572	0.0461004209157788	-0.5137352104499856
ENSMUSG00000070000	Chaix19A	0.233942408242825	0.0029929002750636	-0.0331522628852795
ENSMUSG00000070000	Gaucher19	-0.4438713478305737	-0.0228560493579288	0.2541489040892879
ENSMUSG00000070000	Fader19	0.3114862013582519	-0.0285536610442095	0.3181674800449202
ENSMUSG00000070000	Du14	-0.0842124099625842	0.0189066460095937	-0.210577281033538
ENSMUSG00000070000	Li20	0.0645715173338121	0.0762929179663014	-0.8494913997967147
ENSMUSG00000070000	Chaix19B	0.2556220829886943	0.1039190814837427	-1.1569691603224086
ENSMUSG00000070000	Morton20	0.2602162037680904	-0.0302688664654638	0.3372683421121499
ENSMUSG00000070000	Cajan16	-0.6951811288848173	-0.0939433066289574	1.0455258017241331
ENSMUSG00000070000	Benegiamo18	0.0656784998589674	0.0255835956717791	-0.2848126212554992
ENSMUSG00000070000	Sinturel17B	1.4073402990212236	0.0236607766072315	-0.2622322781882816
ENSMUSG00000070000	Sinturel17A	-0.060762544149524	-0.0026230374741663	0.0291666953077353
ENSMUSG00000070000	Rubio-Ponce21	1.5975371477885545	-0.0154396344198147	0.1732394317825074
ENSMUSG00000070000	Pan20	0.3399114490643918	-0.0046756024559549	0.0522536684592389
ENSMUSG00000070000	Trott18	1.541969147990558	0.0209891144602756	-0.2325630901910941
ENSMUSG00000070000	Weger19A	0.5027017434696125	0.0312333947955379	-0.3473927882230411
ENSMUSG00000070000	Weger21B	-0.0576583524008533	-0.0558116621552514	0.6214187282601555
ENSMUSG00000070000	Yang16A	0.6398149344793372	-0.0632967870839576	0.7053301208669752
ENSMUSG00000070000	Xin21	-0.1497258891523157	0.0270094153420194	-0.3008744391339426
ENSMUSG00000070000	Weger19B	-0.0605477836749294	-0.0090141003742331	0.1003264433732862
ENSMUSG00000070000	Stubblefield18	0.3378517946751127	0.0572665507692169	-0.6374436440775667
ENSMUSG00000070000	Quagliarini19C	-0.0422541364540232	0.0217262437570888	-0.2419412418346896
ENSMUSG00000070000	Wu19	0.2714607500530263	0.1174212116757661	-1.307255658614215
ENSMUSG00000070000	Quagliarini19A	-0.2286970093938059	-0.0279140114136276	0.310666752343091
ENSMUSG00000070000	Weger21A	0.2660545416897786	-0.0025933008221598	0.0290741807725946
ENSMUSG00000070000	Weger21C	0.3981595716239117	-0.0434301164596412	0.4839028983564468
ENSMUSG00000070000	Zhang14	0.4142692184915517	-0.008731629028904	0.0975744428772081
ENSMUSG00000070000	Brooks22	-0.7571494507044073	-0.0615681154435075	0.6849781707264996
ENSMUSG00000070000	Yang16B	0.7319113506952261	0.0014557763772713	-0.0156323268794766
ENSMUSG00000070000	Yang16C	0.3075954511220294	0.0029669995920042	-0.0327563594743302
ENSMUSG00000070000	Quagliarini19B	-0.2519254637241075	-0.0001086565539399	0.0010077277376464
ENSMUSG00000070000	Quagliarini19D	-0.7109561501567013	-0.0276423728005974	0.3072263687388555
ENSMUSG00000070002	Mortimer21	-0.5698006237926845	0.1330446747134333	-0.6628706150226256
ENSMUSG00000070002	Levine20	0.7332416393449303	-0.0776529064505335	0.0205458442051096
ENSMUSG00000070002	Kinouchi18	0.1744975197338468	-0.0073959304923632	-0.093520126552203
ENSMUSG00000070002	Hirako18	0.3800814783080524	-0.0106191689622149	-0.2527788347086014
ENSMUSG00000070002	Rubio-Ponce21	-0.0132695895804494	0.0016946721085027	-0.00285330656066
ENSMUSG00000070002	Lahens15	-0.3321648450252195	-0.0444261132427537	0.6991290054223963
ENSMUSG00000070002	Yang16B	1.3668896814027789	-0.204452913769773	0.5686630750446717
ENSMUSG00000070002	Li19A	0.5181794600613804	0.0024465357715172	-0.4952594284324584
ENSMUSG00000070002	Trott18	0.3132457544704865	-0.0199826815998442	-0.1089824833956568
ENSMUSG00000070002	Mermet18	-0.2529820562581373	0.020348462969453	0.050283864860861
ENSMUSG00000070002	Morton20	0.5539911073274701	-0.1348283396009222	0.6937805950856929
ENSMUSG00000070002	Pan20	0.5052791596804552	-0.1098347455258798	0.5153764793452497
ENSMUSG00000070002	Quagliarini19B	0.1782593156652156	-0.1019460826083995	0.7442800952851036
ENSMUSG00000070002	Quagliarini19D	-0.3663209402397216	-0.0412890317528012	0.7023194583127477
ENSMUSG00000070002	Quagliarini19A	0.2071045261016394	-0.1207862949793201	0.8860568687369682
ENSMUSG00000070002	Quagliarini19C	-0.0388835880174447	-0.0715164196919197	0.6722478770760781
ENSMUSG00000070002	Stubblefield18	-0.1419416153893883	0.1928812955413936	-1.586979956070533
ENSMUSG00000070002	Weger19B	0.2279566836655051	-0.0124065639528096	-0.0981627800170344
ENSMUSG00000070002	Weger19A	-0.3037694521932417	0.0699511982851816	-0.3447031655113488
ENSMUSG00000070002	Weger21A	0.0262735909356974	-0.0657007418712068	0.560566312503447
ENSMUSG00000070002	Li19B	0.4331501914594209	0.0009019664655495	-0.4034053737869041
ENSMUSG00000070002	Guan20	0.7190190256568892	-0.1253963289904737	0.4588514032486746
ENSMUSG00000070002	Fader19	0.3781981670857027	-0.0918892595299573	0.4724832696341824
ENSMUSG00000070002	Weger21C	-0.1661960274536619	-0.0569534757542003	0.6586426369457604
ENSMUSG00000070002	Weger21B	-0.0987961408284187	-0.0656578105857361	0.6744188552057117
ENSMUSG00000070002	Yang16A	-0.7113743590666393	-0.0226945200612825	0.851847968983792
ENSMUSG00000070002	Sinturel17A	-0.1914802622154813	0.0636601132147393	-0.3918204446687046
ENSMUSG00000070002	Gaucher19	-0.0751371200915264	0.019965070875746	-0.1087105056961243
ENSMUSG00000070002	Yang16C	1.715169403101352	-0.2412633414289682	0.5777450870075926
ENSMUSG00000070002	Zhang14	-0.3644821119069943	-0.0078856649461318	0.4033961627438288
ENSMUSG00000070002	Xin21	-0.4707869720706119	0.0713256372046722	-0.2042140889913685
ENSMUSG00000070002	Brooks22	-1.3249020145485326	0.0300813118290919	0.9436427605557444
ENSMUSG00000070002	Benegiamo18	-0.3434299478021636	0.2021205218781356	-1.48449082650495
ENSMUSG00000070002	Cajan16	-0.6440609397141036	-0.0563137092949542	1.090005413662949
ENSMUSG00000070002	Chaix19A	1.013780403829002	-0.0012986877477048	-0.9149008058229204
ENSMUSG00000070002	Chaix19B	0.9287327240750712	0.0725798462302534	-1.4955883835843862
ENSMUSG00000070002	Li20	0.5485343530149721	0.1230693942225255	-1.5967426910837503
ENSMUSG00000070002	Du14	0.2452823870493037	0.1028707629674498	-1.139458615722639
ENSMUSG00000070002	Sinturel17B	-0.4144599939584775	0.0774929732394305	-0.3104668014465971
ENSMUSG00000070002	Wu19	-0.1910004891409786	0.1799634213799734	-1.4268343458035584
ENSMUSG00000070003	Hirako18	-0.616107501204709	0.0155000240891064	0.3808664964582779
ENSMUSG00000070003	Lahens15	-0.805698438485166	0.015217869402443	0.5022932884678376
ENSMUSG00000070003	Mortimer21	0.2331468165155635	-0.0048925692252622	-0.1449470496064064
ENSMUSG00000070003	Kinouchi18	0.2810401421056613	0.0237117592601507	-0.1994824432924039
ENSMUSG00000070003	Rubio-Ponce21	0.7512547207359884	-0.0607318024593799	-0.429385423185926
ENSMUSG00000070003	Levine20	0.7138527456751593	0.1515399283762845	-0.5829575823194894
ENSMUSG00000070003	Guan20	-0.6321081866451698	0.0069760022807237	0.3982103500206879
ENSMUSG00000070003	Fader19	-0.5521472416711206	0.047643402329087	0.3131211619400593
ENSMUSG00000070003	Li19B	-0.2567015597239716	-0.0050935594322619	0.1683549309959707
ENSMUSG00000070003	Du14	2.4177717917251624	-0.1022964993961827	-1.4598255511939426
ENSMUSG00000070003	Li20	2.542587637378728	-0.1325001959151991	-1.514459387635475
ENSMUSG00000070003	Chaix19B	3.961865781306338	-0.4845727574511773	-2.1272093006691706
ENSMUSG00000070003	Chaix19A	1.0980922132253952	-0.3560228871914012	-0.4041806349413038
ENSMUSG00000070003	Cajan16	-2.557576079225597	0.0964133199417232	1.554226896324732
ENSMUSG00000070003	Benegiamo18	3.866191864833956	-0.422699950835525	-2.1179993181476737
ENSMUSG00000070003	Gaucher19	0.1724014373834495	0.0149870316746091	-0.1227420556064561
ENSMUSG00000070003	Li19A	0.2676714570889603	0.0101943368174572	-0.1796294882531585
ENSMUSG00000070003	Brooks22	-0.6844608798780951	0.0458603539273255	0.3991690257031888
ENSMUSG00000070003	Mermet18	1.190331847919399	-0.079007476906075	-0.6947916280673172
ENSMUSG00000070003	Yang16B	0.036436401814006	-0.0540505963844924	0.0219083025130268
ENSMUSG00000070003	Yang16C	-0.7238062429172386	0.0050504007396462	0.4584614156586644
ENSMUSG00000070003	Yang16A	-2.5700087854838336	0.0877518564851444	1.5694188788179493
ENSMUSG00000070003	Xin21	-2.4817184424100885e-05	0.0390636440611427	-0.032651198842304
ENSMUSG00000070003	Wu19	3.342234806804451	0.4379369518080748	-2.5026934407332755
ENSMUSG00000070003	Weger21B	-1.084566136491009	0.0225855560261906	0.6743933159286899
ENSMUSG00000070003	Weger21C	-1.463804191610219	0.0485117815706157	0.8951227485836722
ENSMUSG00000070003	Weger21A	-1.0246309151671231	0.0215901487459312	0.6369080146616081
ENSMUSG00000070003	Weger19A	0.4130692278876433	-0.1347706512192843	-0.1513609288734947
ENSMUSG00000070003	Weger19B	-0.6011993481888764	0.0087725152622646	0.376963012465889
ENSMUSG00000070003	Stubblefield18	2.510532717517549	0.0235706486764502	-1.6244162636219732
ENSMUSG00000070003	Quagliarini19C	-0.4771706745107283	0.0166392231524982	0.2910948895892424
ENSMUSG00000070003	Quagliarini19A	-0.8184276695794548	0.043514604307247	0.4867751381679417
ENSMUSG00000070003	Quagliarini19D	-0.6346571184202601	0.0221089973607884	0.3871823779837221
ENSMUSG00000070003	Quagliarini19B	-0.3618619834363925	-0.0305969891240656	0.2569080230831855
ENSMUSG00000070003	Pan20	-0.542752353254542	0.0279142001768045	0.3236040857704578
ENSMUSG00000070003	Morton20	-0.3742375776455705	-0.0108304664178872	0.2482811363371246
ENSMUSG00000070003	Trott18	0.0013361696821515	-0.049018714887006	0.0401285614025897
ENSMUSG00000070003	Zhang14	-0.2261853914892894	0.0101852302828022	0.1360710619527643
ENSMUSG00000070003	Sinturel17A	-0.1347572843716402	0.0536412274532021	0.0412677630557158
ENSMUSG00000070003	Sinturel17B	-0.1258914563847212	-0.0093581110631823	0.0883085331552442
ENSMUSG00000070031	Sinturel17A	-0.3596122165960295	0.2076331189168111	-0.3236588925723955
ENSMUSG00000070031	Weger21B	0.9981901944390268	0.2406451715257467	0.2480526153796775
ENSMUSG00000070031	Weger21C	0.157191395157644	-0.0697465294541999	0.4259920708860726
ENSMUSG00000070031	Weger21A	-0.043540588033794	-0.0420820485486476	-0.1106399088210689
ENSMUSG00000070031	Weger19A	0.2367560631702323	0.2942214219123854	-0.6861974650633946
ENSMUSG00000070031	Weger19B	0.2367214613529842	0.0141579866153915	0.1999025206984738
ENSMUSG00000070031	Stubblefield18	-0.0801503998976696	0.1781092954068547	-0.5018689419940838
ENSMUSG00000070031	Quagliarini19C	-0.1019677162517603	-0.0259983648760451	-0.2533353976448073
ENSMUSG00000070031	Quagliarini19A	-0.1682418645867988	0.0702122803687895	0.3364221204775742
ENSMUSG00000070031	Quagliarini19D	0.0679185186237004	0.0909471095173268	0.0361010180060837
ENSMUSG00000070031	Quagliarini19B	-0.0045411121589904	0.0706324120749099	0.0462413660295352
ENSMUSG00000070031	Pan20	0.0825800971746934	-0.2210558596282166	-0.0677514654324028
ENSMUSG00000070031	Morton20	0.4849231046397071	-0.1180913886409233	-0.0054290597189648
ENSMUSG00000070031	Mermet18	0.1578454672792884	0.0378287022248913	-0.1187284287080581
ENSMUSG00000070031	Trott18	0.1659109150114244	0.034500757561337	-0.0129805890769371
ENSMUSG00000070031	Li19A	0.6379737943272233	-0.0917832667556159	0.097238669856037
ENSMUSG00000070031	Li19B	0.8456782267855587	0.0865474692933762	0.3286329312388799
ENSMUSG00000070031	Levine20	0.5471045787029282	-0.0422020656936365	0.0387692922877981
ENSMUSG00000070031	Lahens15	-0.223889251063816	-0.307847217716921	0.5414315794173842
ENSMUSG00000070031	Mortimer21	-0.7112256008516479	-0.2192261270616004	0.4220202677948923
ENSMUSG00000070031	Kinouchi18	0.0838997213337574	-0.050378449787713	0.0986389162780761
ENSMUSG00000070031	Hirako18	-0.1114419882591643	-0.177141204744927	0.3719251563727741
ENSMUSG00000070031	Rubio-Ponce21	0.2016805895450359	-0.3620263763745863	0.0264697063774726
ENSMUSG00000070031	Guan20	0.0740778799055599	-0.1624170451155991	-0.2284077599453042
ENSMUSG00000070031	Gaucher19	-0.6579752588892558	-0.1330875042389948	0.3207665052955554
ENSMUSG00000070031	Fader19	0.7431917125859709	0.4707374612974699	0.0565174819881079
ENSMUSG00000070031	Du14	-0.1268220778000216	-0.0401100977162917	0.0299612193448728
ENSMUSG00000070031	Wu19	1.2393673641954777	0.6521098194276975	-1.2043738259852077
ENSMUSG00000070031	Xin21	0.3860171710909824	0.0869055401610306	-0.2183740812438035
ENSMUSG00000070031	Yang16A	-0.107169333886847	-0.4102155216921047	0.664713441508141
ENSMUSG00000070031	Yang16C	0.6790270598931036	-0.2110050674686892	0.4630449930965502
ENSMUSG00000070031	Li20	0.2632035503410364	0.4842244029734086	-1.4198242424369305
ENSMUSG00000070031	Sinturel17B	0.115810268496029	0.221970954408237	-0.5988696691441575
ENSMUSG00000070031	Benegiamo18	0.5056576769110356	0.2331765432488671	-0.4072438222124533
ENSMUSG00000070031	Cajan16	-0.7563662321061014	-0.2186542490225622	0.5246663969555577
ENSMUSG00000070031	Chaix19B	0.2163863758175313	0.0670549397307575	-0.1037220550050313
ENSMUSG00000070031	Zhang14	0.2536273726495691	-0.0415950144375092	-0.1765930344847361
ENSMUSG00000070031	Brooks22	-0.8420627886089042	-0.411689264892288	0.9440360666916028
ENSMUSG00000070031	Yang16B	-0.185266001935448	0.0158066944256641	-0.1965703713190014
ENSMUSG00000070031	Chaix19A	-0.2429302341350922	-0.0692363241813504	0.060520172558719
ENSMUSG00000070034	Sinturel17A	-0.6914238386616504	-0.1088551300965944	-0.1506257581965208
ENSMUSG00000070034	Brooks22	-0.7660094396871743	0.0558414225634534	0.3597110388295902
ENSMUSG00000070034	Yang16B	1.7133077975723574	0.0398667878354111	-0.3116547622224563
ENSMUSG00000070034	Yang16A	-0.1214841312556519	0.2895467139977029	0.894938722480149
ENSMUSG00000070034	Xin21	0.810133355732564	-0.083830999186799	-0.4542041204431245
ENSMUSG00000070034	Wu19	0.4144309971373617	-0.3326702630261185	-1.0971311813098652
ENSMUSG00000070034	Weger21B	1.1926110005476702	0.2472533763021658	0.4364772445117739
ENSMUSG00000070034	Weger21C	-0.0140566529497812	0.2041575479087386	0.6126041811754468
ENSMUSG00000070034	Weger21A	0.2576471479648761	0.1095632717788526	0.2622546441642785
ENSMUSG00000070034	Weger19B	0.108553667941679	0.0261087402807591	0.0505257664622904
ENSMUSG00000070034	Stubblefield18	-0.3729490534809235	0.1595383123786758	0.569818775578595
ENSMUSG00000070034	Quagliarini19C	0.9349812022763132	0.077376085717022	-0.0041170452527769
ENSMUSG00000070034	Quagliarini19D	0.2135833326826981	0.0505252239890268	0.097334103926401
ENSMUSG00000070034	Quagliarini19B	-0.2601390355180636	0.0203732810693324	0.1262517687855225
ENSMUSG00000070034	Pan20	0.5739355395176892	0.0279775943524864	-0.0605927266707395
ENSMUSG00000070034	Morton20	1.0958643992451609	0.1391459780841123	0.1392989138905707
ENSMUSG00000070034	Mermet18	0.66576555914888	-0.1414854967309614	-0.5900244860901416
ENSMUSG00000070034	Trott18	0.6271555358710652	-0.0397792730149481	-0.2760180955153286
ENSMUSG00000070034	Weger19A	1.2793453965039496	-0.114767598100738	-0.664741185537171
ENSMUSG00000070034	Quagliarini19A	-0.7043813509937257	0.0653850054373257	0.3724747211634745
ENSMUSG00000070034	Yang16C	2.300816661283047	0.2421322647774177	0.1422937266602775
ENSMUSG00000070034	Li19B	0.1261028600099892	0.045330912836454	0.1029885599103121
ENSMUSG00000070034	Li19A	0.2326960342928258	0.0069794209662872	-0.0377913409608988
ENSMUSG00000070034	Sinturel17B	1.1030024412268749	-0.0290778640364904	-0.3651925559348691
ENSMUSG00000070034	Benegiamo18	0.3549922107151109	-0.20875356060179	-0.712343423450533
ENSMUSG00000070034	Cajan16	-1.549419835006356	0.1933332445579767	0.9672311282565884
ENSMUSG00000070034	Chaix19A	-0.0113779847533608	-0.0818363990253893	-0.2413552196271804
ENSMUSG00000070034	Li20	1.6750027666717722	-0.3377966325411432	-1.4301760121722111
ENSMUSG00000070034	Du14	-0.2768806229054466	-0.0486829463009473	-0.0754665492557272
ENSMUSG00000070034	Fader19	-0.4759648269202598	-0.0260205917725117	0.0422195390962265
ENSMUSG00000070034	Chaix19B	0.7788432152291669	-0.1008368037881606	-0.4970604431230281
ENSMUSG00000070034	Guan20	-0.1489459778182607	-0.1039385568876153	-0.2721538116859409
ENSMUSG00000070034	Levine20	-0.2906606324808302	-0.1358635884440049	-0.3321428562889429
ENSMUSG00000070034	Gaucher19	-0.8143158836813894	0.0585213415222961	0.3799072675855658
ENSMUSG00000070034	Lahens15	0.1077477404510028	0.0714082546659433	0.1860386805773415
ENSMUSG00000070034	Mortimer21	-0.6438768112846068	0.008779039114295	0.1884085339739052
ENSMUSG00000070034	Zhang14	-0.0823839776832224	0.0229607430368114	0.0892941114592668
ENSMUSG00000070034	Hirako18	0.7513246508890428	0.0843552777159538	0.0623381793583786
ENSMUSG00000070034	Rubio-Ponce21	1.3509227171923466	-0.0158825249864726	-0.388080539502717
ENSMUSG00000070034	Kinouchi18	0.0310012106581166	-0.016262737639956	-0.0566256695381091
ENSMUSG00000070044	Weger19B	-0.002553823985499	-0.0158244563356812	0.0789901082284212
ENSMUSG00000070044	Hirako18	0.1035859519294416	0.0532619057690815	-0.1709671208142376
ENSMUSG00000070044	Weger21A	-0.180453882988056	-0.0553138336194678	0.4717435988417273
ENSMUSG00000070044	Fader19	-0.2537220751506356	-0.0297777913044065	0.1631953923992703
ENSMUSG00000070044	Gaucher19	0.140563186205703	-0.0772856752453029	0.0407831890201123
ENSMUSG00000070044	Guan20	0.2897385124415959	0.0230958179820246	0.1510612714309454
ENSMUSG00000070044	Rubio-Ponce21	0.0193765555343856	0.0579410180621323	-0.1670937602843005
ENSMUSG00000070044	Weger19A	-0.1714920207417065	0.0390869217795707	-0.1158684972859115
ENSMUSG00000070044	Yang16C	-0.1678141398386042	-0.0062330282426798	0.2218154032226721
ENSMUSG00000070044	Mortimer21	-0.4428261275814901	0.0517773627364007	-0.2087218940251338
ENSMUSG00000070044	Weger21C	-0.0145715622748001	-0.1018480075636303	0.555745007458655
ENSMUSG00000070044	Weger21B	0.298458131698346	-0.1425579970415817	0.3847826764734969
ENSMUSG00000070044	Wu19	0.0713393381337864	0.1444723626813307	-0.9238807077544302
ENSMUSG00000070044	Xin21	0.3316722725025961	-0.1229908084649094	-0.0252735218927069
ENSMUSG00000070044	Yang16A	0.2059657212629553	-0.1394655788205189	0.3603050543963048
ENSMUSG00000070044	Stubblefield18	-0.0570803467663432	0.1036565468600838	-0.4070496947676782
ENSMUSG00000070044	Yang16B	0.2573199994202539	-0.0018800393611244	0.1881805075935951
ENSMUSG00000070044	Levine20	0.076837895071738	-0.0390645029917762	0.023195960256266
ENSMUSG00000070044	Kinouchi18	-0.0058852618343227	-0.0164103188698632	-0.0238419045871195
ENSMUSG00000070044	Quagliarini19C	-0.0207281540059024	-0.0706313824627276	0.501633306103268
ENSMUSG00000070044	Chaix19B	0.5466282137804366	0.0762744709183135	-0.8083721603419604
ENSMUSG00000070044	Quagliarini19D	0.3314008700891511	-0.1101668242310851	0.3857591131218716
ENSMUSG00000070044	Mermet18	-0.073879173950347	-0.0235570150947573	0.0569533937259938
ENSMUSG00000070044	Trott18	-0.0595025815418417	-0.0050129691809186	0.1034669746397145
ENSMUSG00000070044	Li19A	0.1107230222949236	0.0208835877368672	-0.0496242305861565
ENSMUSG00000070044	Quagliarini19A	-0.373087195715261	-0.025870799669693	0.5886528261308188
ENSMUSG00000070044	Li19B	-0.1196501683558429	0.04434766025085	0.030359764887029
ENSMUSG00000070044	Lahens15	0.0012431338526914	-0.0815604409590798	0.3843461154438625
ENSMUSG00000070044	Sinturel17A	-0.2714209097631409	-0.0050963346759817	-0.133283231247326
ENSMUSG00000070044	Sinturel17B	0.0832564466209131	-0.0101074514243831	-0.0961675488886205
ENSMUSG00000070044	Morton20	0.1597082426835545	-0.1186522137153627	0.2563726097748595
ENSMUSG00000070044	Pan20	0.2007066890402024	-0.1680338069014164	0.3690608201478308
ENSMUSG00000070044	Cajan16	-0.2149793508337313	-0.0662375601087522	0.6333297509802192
ENSMUSG00000070044	Quagliarini19B	-0.1539268812223745	-0.0010057921841676	0.4244817668918361
ENSMUSG00000070044	Zhang14	-0.0266700187591325	-0.0827773673051513	0.2888942620990116
ENSMUSG00000070044	Brooks22	0.3845295084720023	0.034041083441245	-0.1345088377565128
ENSMUSG00000070044	Chaix19A	0.652380171403237	0.1058679269516908	-0.5744264786331825
ENSMUSG00000070044	Li20	0.1408581714531166	0.2910939651217072	-1.5204070669361411
ENSMUSG00000070044	Du14	0.0434156887956774	0.0387306426899535	-0.371481488992991
ENSMUSG00000070044	Benegiamo18	-0.2842631792692444	0.1188371031252945	-0.5978177720538017
ENSMUSG00000070047	Weger19A	0.0758070633775536	-0.0554416517350792	0.2423574843708921
ENSMUSG00000070047	Weger21A	0.3473370242121353	-0.1915565540257494	0.2917616384339545
ENSMUSG00000070047	Weger21C	0.0732850301664668	-0.4089341579784117	0.6977372902503916
ENSMUSG00000070047	Weger21B	-0.2785006630449745	-0.3887853295628085	0.3681788269080947
ENSMUSG00000070047	Weger19B	-0.1200700708327144	-0.1300876271355412	0.3942572025577099
ENSMUSG00000070047	Xin21	1.1699970571613587	-0.4402903034747832	0.3988199747778736
ENSMUSG00000070047	Yang16A	0.4726658469251346	-0.5180693049464583	0.3695093046485134
ENSMUSG00000070047	Yang16B	1.8473054289609687	1.0701292490309342	-0.4463879045800139
ENSMUSG00000070047	Wu19	0.0336424403088822	0.6711012182248886	-0.8533808313300537
ENSMUSG00000070047	Stubblefield18	-0.0489545643571365	0.2552129438341256	-0.5087982734544476
ENSMUSG00000070047	Yang16C	2.1286225613249723	1.2429145539055522	-0.5557290717696526
ENSMUSG00000070047	Quagliarini19A	-0.0753757288151553	-0.1827882138065348	0.3783337671219595
ENSMUSG00000070047	Brooks22	1.228551078527458	0.0085439592628643	-0.5026303451297506
ENSMUSG00000070047	Zhang14	-0.0915867368053207	-0.1521853400553658	0.1325587775506899
ENSMUSG00000070047	Sinturel17A	0.3033386572156552	0.0683896909630757	0.3003546239606012
ENSMUSG00000070047	Sinturel17B	0.2771120601560261	-0.1775921136344146	0.3644546037300147
ENSMUSG00000070047	Benegiamo18	0.4932875730302812	-0.2086143058742498	-0.0328920429878961
ENSMUSG00000070047	Cajan16	0.076992466786193	-0.4963474400067331	0.8708148031007479
ENSMUSG00000070047	Chaix19A	2.1126496809909123	1.5509541879813775	-1.4664457384324798
ENSMUSG00000070047	Chaix19B	1.1889538690769117	1.578894028856216	-1.7946891029356218
ENSMUSG00000070047	Li20	-0.1070639200733383	0.4264617829985166	-0.4707142086222249
ENSMUSG00000070047	Du14	-0.2086430093667025	-0.1518190264421036	-0.0096164387999362
ENSMUSG00000070047	Quagliarini19C	0.3537755394217845	-0.2123897021102466	0.3271915688655858
ENSMUSG00000070047	Gaucher19	0.3006585467380326	-0.0555670068130883	0.0150665087784834
ENSMUSG00000070047	Guan20	-0.0280138931133445	0.1841372097022395	-0.027525963178555
ENSMUSG00000070047	Fader19	-0.1043754331843807	0.1708872520682891	-0.3152978792723094
ENSMUSG00000070047	Hirako18	0.9064156423087448	0.9422580475594716	-1.081389585235058
ENSMUSG00000070047	Quagliarini19D	-0.0738633881608945	-0.1917740452503047	0.2365283118682562
ENSMUSG00000070047	Quagliarini19B	0.7695421145216299	0.2595462180029842	0.2610522292753332
ENSMUSG00000070047	Rubio-Ponce21	0.0784764939423107	0.2744529926808075	-0.4131493041426211
ENSMUSG00000070047	Morton20	0.2121259308089432	-0.0544526465229661	0.2280192293519378
ENSMUSG00000070047	Mermet18	-0.0783260591370393	0.125244021211437	-0.3203595823549442
ENSMUSG00000070047	Trott18	-0.2259616452850796	-0.0765623863911497	0.0222242658811423
ENSMUSG00000070047	Pan20	0.2246290053027023	-0.1681563745976624	0.3764018313217112
ENSMUSG00000070047	Li19B	-0.1847399603081618	0.4284143071314772	-0.7374847917802289
ENSMUSG00000070047	Levine20	-0.0411089054735579	-0.1283191072304899	-0.1404015246772184
ENSMUSG00000070047	Lahens15	-0.2029365781161208	-0.2966980009139842	0.4070037196353288
ENSMUSG00000070047	Mortimer21	0.0542413621249825	-0.3448721278691524	0.3747710569512128
ENSMUSG00000070047	Kinouchi18	0.2494475755411703	0.0001166614271222	-0.0967997354724795
ENSMUSG00000070047	Li19A	0.4765924900220988	0.9790517898378251	-0.9227904722581558
ENSMUSG00000070056	Zhang14	0.0399009142269233	0.0179329881981678	0.2744339413795764
ENSMUSG00000070056	Sinturel17A	0.0504979388637227	0.012178892220834	0.180006875537845
ENSMUSG00000070056	Sinturel17B	0.4589167425337289	0.018064813143862	0.1643012175699802
ENSMUSG00000070056	Benegiamo18	1.039896143589444	-0.0175013837229679	-0.5550419945947896
ENSMUSG00000070056	Cajan16	0.1539071580005306	0.0662266879682798	1.0113175053230197
ENSMUSG00000070056	Chaix19A	-0.2577764041907078	-0.0703868417121534	-1.0493492897737478
ENSMUSG00000070056	Brooks22	0.3225141855135729	-0.0131521425368327	-0.2951407687866191
ENSMUSG00000070056	Chaix19B	-0.3263545316679497	-0.0785460878373606	-1.16066864754055
ENSMUSG00000070056	Yang16B	-0.1181229170769584	0.0026822642059923	0.0740518193983739
ENSMUSG00000070056	Trott18	-0.131833000519147	-0.0040367366444091	-0.0289855934614612
ENSMUSG00000070056	Mermet18	0.3905013975365753	0.0039192359206216	-0.0416293278415721
ENSMUSG00000070056	Morton20	0.5487966591866511	0.0251271355835024	0.2522609074658166
ENSMUSG00000070056	Pan20	0.5078812414256116	0.0235895345323867	0.240504791904335
ENSMUSG00000070056	Quagliarini19B	-0.2311357083396429	0.0297963493903551	0.5344876604428981
ENSMUSG00000070056	Quagliarini19D	0.2024047906604445	0.0375890830235523	0.5424985697089693
ENSMUSG00000070056	Quagliarini19A	-0.0644007601299869	0.0372708946694523	0.6090666583716178
ENSMUSG00000070056	Li19A	-0.0591965432132119	-0.023402485891456	-0.3557680278053635
ENSMUSG00000070056	Stubblefield18	-0.0817027398943281	-0.0609168906726047	-0.94631079483686
ENSMUSG00000070056	Weger19A	0.0149946472903814	0.0169363060681207	0.2649114919524854
ENSMUSG00000070056	Weger21A	0.3815945194591468	0.0376776782161241	0.4968706362916427
ENSMUSG00000070056	Weger21C	0.0337897468770436	0.0500782462293614	0.786661240462109
ENSMUSG00000070056	Weger21B	0.4528930493641821	0.0537991625775924	0.7336554149802177
ENSMUSG00000070056	Wu19	-0.1186115731710429	-0.0778434840283049	-1.204955647927929
ENSMUSG00000070056	Xin21	1.246668267874724	0.0366257343513707	0.2487647873679296
ENSMUSG00000070056	Yang16A	0.2624547925806632	0.0461693363818873	0.663422686958337
ENSMUSG00000070056	Weger19B	0.1671584118105975	0.0247093648284437	0.3477971427644103
ENSMUSG00000070056	Li19B	0.0956924395217281	-0.0106742894990975	-0.1945485580243667
ENSMUSG00000070056	Quagliarini19C	-0.1725838404983687	0.0322900227653208	0.5587952152139037
ENSMUSG00000070056	Li20	-0.2595755279482834	-0.0723757357572418	-1.0803837478180356
ENSMUSG00000070056	Levine20	0.0524245758484854	0.0082933445629546	0.1179542100288979
ENSMUSG00000070056	Lahens15	0.4210239925139431	0.0377002357302452	0.4867068625010007
ENSMUSG00000070056	Mortimer21	-0.1097232424851482	0.0056319384002523	0.1193002048065678
ENSMUSG00000070056	Kinouchi18	0.3186460468802612	0.0041836678941723	-0.0182372380933495
ENSMUSG00000070056	Hirako18	-0.2053253525456141	-0.032124429208074	-0.4555402074133545
ENSMUSG00000070056	Rubio-Ponce21	-0.2193277407768092	-0.0018319331571545	0.0294611700244354
ENSMUSG00000070056	Guan20	0.0197932022571551	0.0192063710515941	0.3000437004265345
ENSMUSG00000070056	Gaucher19	0.0691278760175223	-0.0205561053054849	-0.3449542075070451
ENSMUSG00000070056	Fader19	0.729873224921511	0.0151172971179917	0.0475056212494148
ENSMUSG00000070056	Yang16C	-0.0929585074338987	-0.0044837453966728	-0.0464296496271445
ENSMUSG00000070056	Du14	0.0806585736501717	-0.0231964138679824	-0.3900466418492157
ENSMUSG00000070063	Morton20	0.0	0.0	0.0
ENSMUSG00000070063	Mermet18	0.0	0.0	0.0
ENSMUSG00000070063	Quagliarini19B	0.0	0.0	0.0
ENSMUSG00000070063	Zhang14	0.0	0.0	0.0
ENSMUSG00000070063	Du14	0.0	0.0	0.0
ENSMUSG00000070063	Li20	0.0	0.0	0.0
ENSMUSG00000070063	Chaix19B	0.0	0.0	0.0
ENSMUSG00000070063	Chaix19A	0.0	0.0	0.0
ENSMUSG00000070063	Cajan16	0.0	0.0	0.0
ENSMUSG00000070063	Benegiamo18	0.0	0.0	0.0
ENSMUSG00000070063	Sinturel17B	0.0	0.0	0.0
ENSMUSG00000070063	Sinturel17A	0.0	0.0	0.0
ENSMUSG00000070063	Pan20	0.0	0.0	0.0
ENSMUSG00000070063	Yang16B	0.0	0.0	0.0
ENSMUSG00000070063	Brooks22	0.0	0.0	0.0
ENSMUSG00000070063	Yang16A	0.0	0.0	0.0
ENSMUSG00000070063	Trott18	0.0	0.0	0.0
ENSMUSG00000070063	Li19A	0.0	0.0	0.0
ENSMUSG00000070063	Li19B	0.0	0.0	0.0
ENSMUSG00000070063	Levine20	0.0	0.0	0.0
ENSMUSG00000070063	Lahens15	0.0	0.0	0.0
ENSMUSG00000070063	Mortimer21	0.0	0.0	0.0
ENSMUSG00000070063	Quagliarini19D	0.0	0.0	0.0
ENSMUSG00000070063	Kinouchi18	0.0	0.0	0.0
ENSMUSG00000070063	Hirako18	0.0	0.0	0.0
ENSMUSG00000070063	Rubio-Ponce21	0.0	0.0	0.0
ENSMUSG00000070063	Gaucher19	0.0	0.0	0.0
ENSMUSG00000070063	Quagliarini19A	0.0	0.0	0.0
ENSMUSG00000070063	Guan20	0.0	0.0	0.0
ENSMUSG00000070063	Fader19	0.0	0.0	0.0
ENSMUSG00000070063	Xin21	0.0	0.0	0.0
ENSMUSG00000070063	Wu19	0.0	0.0	0.0
ENSMUSG00000070063	Weger21B	0.0	0.0	0.0
ENSMUSG00000070063	Weger21C	0.0	0.0	0.0
ENSMUSG00000070063	Weger21A	0.0	0.0	0.0
ENSMUSG00000070063	Quagliarini19C	0.0	0.0	0.0
ENSMUSG00000070063	Weger19B	0.0	0.0	0.0
ENSMUSG00000070063	Weger19A	0.0	0.0	0.0
ENSMUSG00000070063	Stubblefield18	0.0	0.0	0.0
ENSMUSG00000070063	Yang16C	0.0	0.0	0.0
ENSMUSG00000070282	Trott18	0.5814224909465097	0.0728135471215133	-0.1079684977163569
ENSMUSG00000070282	Pan20	0.9352651386243076	0.0713497182451243	0.0316095217929731
ENSMUSG00000070282	Morton20	0.4244022614189535	-0.0561903815334765	0.4149021296928092
ENSMUSG00000070282	Quagliarini19A	-0.3784991133434678	-0.1366965062252424	0.4727689299546636
ENSMUSG00000070282	Li19A	-0.0261812082159014	-0.0076547798242353	0.0245201082892425
ENSMUSG00000070282	Mermet18	0.0612472325816288	-0.048050760928345	0.2397724098040334
ENSMUSG00000070282	Quagliarini19D	0.3794228070495181	-0.0647624005695615	0.4359335055287768
ENSMUSG00000070282	Quagliarini19B	0.2118154044188382	-0.0673832499676139	0.3837933950738759
ENSMUSG00000070282	Yang16A	0.0616562430090995	-0.0468129753358014	0.2341219394005978
ENSMUSG00000070282	Stubblefield18	-0.0696417082851961	0.3166798845190042	-1.454993289807864
ENSMUSG00000070282	Yang16C	0.5093756090451461	-0.1545718960529701	0.890332620277111
ENSMUSG00000070282	Li19B	0.036619008044571	-0.0199031860430282	0.1038372182249665
ENSMUSG00000070282	Xin21	0.102991609529502	0.1343766771239286	-0.5677239170051818
ENSMUSG00000070282	Wu19	0.0012536877405342	0.2897160039489148	-1.3062271973590731
ENSMUSG00000070282	Weger21B	0.2372950246874162	0.1191673261153228	-0.4476058815328021
ENSMUSG00000070282	Weger21C	0.1625006262229023	-0.0410134716036254	0.2467781292878821
ENSMUSG00000070282	Weger21A	0.2399437382499288	-0.0090881379333652	0.1320529396171696
ENSMUSG00000070282	Quagliarini19C	-0.1142892265467294	-0.0717935329036125	0.2807032987164609
ENSMUSG00000070282	Levine20	0.0721645655799151	-0.0129978252418479	0.0867029321629989
ENSMUSG00000070282	Yang16B	-0.4081106355854776	-0.1524278052612117	0.5326980588774531
ENSMUSG00000070282	Mortimer21	0.6392841199626322	0.1725005313977475	-0.5362957283234943
ENSMUSG00000070282	Weger19B	-0.1122361728425471	0.0185595705059691	-0.1263788908890072
ENSMUSG00000070282	Sinturel17B	0.151399220415302	0.0170428732337082	-0.0187497467023239
ENSMUSG00000070282	Sinturel17A	-0.2144432006022828	-0.0544027856281622	0.163838964231837
ENSMUSG00000070282	Cajan16	-0.3590699773546629	-0.1677981252589441	0.6205330269798836
ENSMUSG00000070282	Benegiamo18	-0.0011807202358177	0.2284608961091137	-1.0311328311596188
ENSMUSG00000070282	Zhang14	0.037154073291073	-0.055420649991367	0.2642172786762142
ENSMUSG00000070282	Brooks22	1.2301314230763505	0.036231153788937	0.3041132461850293
ENSMUSG00000070282	Lahens15	-0.3099661161602419	-0.1539065787521654	0.5763257100110171
ENSMUSG00000070282	Chaix19A	0.2025794598894897	0.0087974511275437	0.037480580971903
ENSMUSG00000070282	Li20	0.0490923746399049	0.2899839699492909	-1.289308573070357
ENSMUSG00000070282	Du14	-0.1667742332175728	0.1388678622974009	-0.6894868001702837
ENSMUSG00000070282	Fader19	-0.4349612419858904	-0.2431766928403605	0.9318421387870168
ENSMUSG00000070282	Gaucher19	-0.2403996029008857	-0.081862752513253	0.2779987012080177
ENSMUSG00000070282	Guan20	-0.1316802143479938	-0.0567276015400063	0.2064132915166948
ENSMUSG00000070282	Rubio-Ponce21	0.3220698595373616	0.0154038304053241	0.0526859452139771
ENSMUSG00000070282	Hirako18	0.0615051419533088	0.0229406453030259	-0.0798248073319137
ENSMUSG00000070282	Kinouchi18	0.0401164822505985	-0.0933122817712576	0.4361793727412903
ENSMUSG00000070282	Chaix19B	1.6963901375149413	0.3261177809140562	-0.8260515631749777
ENSMUSG00000070282	Weger19A	0.9230789750479682	0.1565698449492951	-0.3556179160957189
ENSMUSG00000070283	Sinturel17A	-0.4488451930859266	0.0322670016832639	-0.1154856949321508
ENSMUSG00000070283	Mermet18	0.6387256281959048	-0.0645011929911294	-0.0290583250082496
ENSMUSG00000070283	Quagliarini19D	0.6624819057555587	-0.0130752643158844	0.5300283436808735
ENSMUSG00000070283	Pan20	0.8876724851711396	-0.0717527436600762	0.1464667526625525
ENSMUSG00000070283	Quagliarini19B	0.0741639326589429	0.0284032880018891	0.3701191497519188
ENSMUSG00000070283	Zhang14	0.0832241021551367	0.0178991793402372	0.2703362746633643
ENSMUSG00000070283	Quagliarini19A	-0.4072162541525194	0.0731627522664448	0.3517852760022852
ENSMUSG00000070283	Quagliarini19C	-0.5754388021718085	0.0888611631295498	0.34588779601958
ENSMUSG00000070283	Stubblefield18	-0.6867822024784205	-0.1045801370790656	-1.7807572884900107
ENSMUSG00000070283	Weger19B	2.125342893161713	-0.2148271113910669	-0.0966324194867588
ENSMUSG00000070283	Morton20	-0.7195495370412278	0.1129422410152675	0.4522963224029018
ENSMUSG00000070283	Weger19A	0.560136461955994	-0.0747553315282907	-0.214089023707979
ENSMUSG00000070283	Weger21C	-0.156879040795235	0.0423837646403694	0.2834083210913485
ENSMUSG00000070283	Yang16C	2.1073064699152315	-0.1460160121207048	0.6014129983762816
ENSMUSG00000070283	Yang16B	0.0291176794865209	0.0435539753293914	0.4832339741084673
ENSMUSG00000070283	Brooks22	2.1491887017485065	-0.1487868229831775	0.6131285959059996
ENSMUSG00000070283	Weger21B	-0.60985435932587	0.1209366601606292	0.6456671160891887
ENSMUSG00000070283	Wu19	0.7590057929890387	-0.2093381191383575	-1.416631994501642
ENSMUSG00000070283	Xin21	-3.2312136875695505	0.2971707510932243	-0.1572234746996477
ENSMUSG00000070283	Weger21A	-0.4782478787901546	0.0782481262013548	0.3337495213876831
ENSMUSG00000070283	Trott18	0.7438369778988845	-0.0817788504380407	-0.1035155231242485
ENSMUSG00000070283	Yang16A	0.3604295933650416	0.0210594540068236	0.5818709930944254
ENSMUSG00000070283	Li19B	-0.0755784973868847	0.0156016637844799	0.0861466682963027
ENSMUSG00000070283	Sinturel17B	-0.842137754641345	0.0677198639907227	-0.1423408711294194
ENSMUSG00000070283	Benegiamo18	-1.2582617920280057	0.049327963659684	-0.7529529031900651
ENSMUSG00000070283	Cajan16	-0.5967701231354695	0.1258496628652906	0.7100707639464969
ENSMUSG00000070283	Chaix19A	1.3331352903072369	-0.1328246705509634	-0.0417812088962611
ENSMUSG00000070283	Chaix19B	2.998313113752859	-0.3848854642995343	-0.9897631134658456
ENSMUSG00000070283	Li20	1.4439618319393148	-0.2325710950142718	-0.9699692761857932
ENSMUSG00000070283	Li19A	-0.3796770263221109	0.0351603983885651	-0.0161781619546928
ENSMUSG00000070283	Fader19	1.064716261518026	-0.0797949451517401	0.2406050181134261
ENSMUSG00000070283	Du14	0.4697863157358597	-0.102128135435914	-0.5910115993403849
ENSMUSG00000070283	Guan20	0.1500148025182254	0.0423652497579225	0.5922803791808625
ENSMUSG00000070283	Rubio-Ponce21	-0.8874046397228585	0.0666875731214273	-0.198914741510667
ENSMUSG00000070283	Hirako18	1.924202836740696	-0.1603207473993792	0.2657552308568076
ENSMUSG00000070283	Kinouchi18	1.4983703178754415	-0.1331287804015861	0.1204908211082181
ENSMUSG00000070283	Mortimer21	1.3786738733170352	-0.1523344807682292	-0.1984865517155445
ENSMUSG00000070283	Lahens15	1.1371121719075767	-0.0966352117466062	0.1380739192433727
ENSMUSG00000070283	Levine20	2.2743045631345127	-0.2447969990922493	-0.2597168701620332
ENSMUSG00000070283	Gaucher19	0.5731961769568875	-0.0631495994562779	-0.0802988754720776
ENSMUSG00000070284	Li19A	0.2179771349238738	0.0049474829435579	0.7413069659431398
ENSMUSG00000070284	Li19B	0.3669283884361593	0.0045510169763469	0.6818204076194514
ENSMUSG00000070284	Mermet18	0.0094457775285936	0.001094579459459	0.1640364465328241
ENSMUSG00000070284	Levine20	0.0314080813125777	-0.0002756774718207	-0.0413073660171927
ENSMUSG00000070284	Trott18	-0.048789014909354	0.000134878041511	0.0202352630382831
ENSMUSG00000070284	Sinturel17B	0.0232136167556329	-0.0018755710796815	-0.2810679371225483
ENSMUSG00000070284	Mortimer21	-0.2011024470586234	-0.0040272005942112	-0.6034159370194302
ENSMUSG00000070284	Kinouchi18	0.1493738008873295	0.0036144086999415	0.5416401948186588
ENSMUSG00000070284	Hirako18	-0.1928219403136758	-0.0022914628639038	-0.3433525412780029
ENSMUSG00000070284	Rubio-Ponce21	0.1582279589901233	0.0026397529371309	0.3955372605042239
ENSMUSG00000070284	Guan20	0.241388568586396	0.004749103696476	0.7116404837664145
ENSMUSG00000070284	Gaucher19	-0.0339129618788479	0.0007245577462105	0.1085501646111357
ENSMUSG00000070284	Lahens15	-0.1533880462167484	-0.0033172368653778	-0.4970327455359576
ENSMUSG00000070284	Morton20	0.2488113327482008	0.0009089217074708	0.1360781699879062
ENSMUSG00000070284	Yang16A	0.1388413448692489	0.0026595337510464	0.3985112463838157
ENSMUSG00000070284	Quagliarini19B	0.0508235311882885	0.0020887292601711	0.3129826142778022
ENSMUSG00000070284	Zhang14	-0.0397866952873565	-0.0007412674479927	-0.1110681773125755
ENSMUSG00000070284	Brooks22	-0.268064117112736	-0.0035079009587831	-0.5255736359499468
ENSMUSG00000070284	Yang16B	-0.0341083115637845	0.0005169597554412	0.0774891285099178
ENSMUSG00000070284	Yang16C	0.0616870956184068	-8.765154696736159e-05	-0.0131266064161786
ENSMUSG00000070284	Fader19	0.3929362073244965	0.0055720852752407	0.8348616948875606
ENSMUSG00000070284	Xin21	-0.0643927299267901	-0.0032031322984138	-0.4799646366521894
ENSMUSG00000070284	Wu19	-0.2298684849725557	-0.0037792192477125	-0.5662505149307335
ENSMUSG00000070284	Pan20	0.1265794375358791	0.0002306151940236	0.0345405213503988
ENSMUSG00000070284	Weger21B	0.1191415100531529	0.0036491564748248	0.5467832299632001
ENSMUSG00000070284	Weger21A	0.0810639253219794	0.0008937683766507	0.1338914110427196
ENSMUSG00000070284	Weger19A	-0.0289010672899211	-0.0011283661633001	-0.1690921309309034
ENSMUSG00000070284	Weger19B	-0.1963110964281395	-0.0028709582711277	-0.4301559557816148
ENSMUSG00000070284	Stubblefield18	-0.6449536035879758	-0.0148339304240521	-2.222639363803965
ENSMUSG00000070284	Quagliarini19C	0.0888771758142916	0.0019281089868282	0.2889134992739052
ENSMUSG00000070284	Quagliarini19A	0.0933933911996992	0.0021262566802163	0.3185667570388986
ENSMUSG00000070284	Quagliarini19D	0.0636421954471772	0.0023570005095154	0.353163604816793
ENSMUSG00000070284	Weger21C	0.0884858684794467	0.0015246472864443	0.2284225817549797
ENSMUSG00000070284	Du14	-0.0128246424043295	-0.0011832525964327	-0.1773110518558829
ENSMUSG00000070284	Sinturel17A	2.959371085200999e-05	-0.0015217549566377	-0.2280453060105863
ENSMUSG00000070284	Chaix19B	-0.0509233534874063	-0.0001686698878125	-0.0252732765504909
ENSMUSG00000070284	Benegiamo18	0.1365406541280441	0.0007655879441134	0.1146608942717415
ENSMUSG00000070284	Cajan16	0.1890746199580276	0.0045713563426128	0.6849545361962321
ENSMUSG00000070284	Chaix19A	0.062088555957869	0.0026802912762958	0.4015769964531914
ENSMUSG00000070284	Li20	-0.1532107476317654	-0.003543094388011	-0.5308720960408946
ENSMUSG00000070287	Wu19	3.299589307402861	-0.3376827671327446	-1.04456737192709
ENSMUSG00000070287	Xin21	-0.0342187508937649	0.003516462361174	0.0108279157069545
ENSMUSG00000070287	Yang16A	-3.246039461166794	0.3321070264692409	1.0256831105498048
ENSMUSG00000070287	Yang16C	0.053693125012555	-0.0054583790102003	-0.016854148118244
ENSMUSG00000070287	Yang16B	0.7526781418953138	-0.0770095056518762	-0.2378320275583571
ENSMUSG00000070287	Brooks22	-1.6653900668873065	0.1703868297591142	0.5262436788646324
ENSMUSG00000070287	Zhang14	-0.2224477527635204	0.0227642795261703	0.0703151123393916
ENSMUSG00000070287	Chaix19B	1.0621358135828416	-0.1085353794447017	-0.3348311237315504
ENSMUSG00000070287	Cajan16	-3.0491065495134206	0.3119590285634377	0.9634553516300868
ENSMUSG00000070287	Weger21B	-0.5348792489201288	0.0547301773823729	0.1690193192675201
ENSMUSG00000070287	Guan20	2.139526456991681	-0.2186447308039374	-0.677363811124958
ENSMUSG00000070287	Gaucher19	0.4751113021583272	-0.0485900879677787	-0.149942596875174
ENSMUSG00000070287	Fader19	2.63434067092852	-0.2688094169533817	-0.8292608184592437
ENSMUSG00000070287	Du14	-2.356613513731975	0.2411084660793795	0.7446418944021441
ENSMUSG00000070287	Li20	1.3997197620141144	-0.1431960170027044	-0.4423910895103488
ENSMUSG00000070287	Chaix19A	2.4302733493658244	-0.2492509514553151	-0.7704979076022653
ENSMUSG00000070287	Benegiamo18	1.755259655429842	-0.1796069648154833	-0.5556177032067545
ENSMUSG00000070287	Weger21C	-1.0316330595659482	0.1055446647509977	0.3259604713489583
ENSMUSG00000070287	Weger19A	0.3093422921959468	-0.0316324421297719	-0.0977213092963002
ENSMUSG00000070287	Rubio-Ponce21	-2.323223635925684	0.2376911412643547	0.734096362633691
ENSMUSG00000070287	Hirako18	-0.0031579683811179	0.0003441435831209	0.0010114424432212
ENSMUSG00000070287	Kinouchi18	1.6438735599964227	-0.1681363073127608	-0.518469386754532
ENSMUSG00000070287	Mortimer21	-0.4106673212199481	0.0420011083487168	0.1297430331151893
ENSMUSG00000070287	Lahens15	-1.1660207415770567	0.1192945886318911	0.3683594943355794
ENSMUSG00000070287	Levine20	0.6072008845771967	-0.0622095424331124	-0.1923060475747652
ENSMUSG00000070287	Li19B	-0.6504581709617121	0.0665467602792797	0.2054985629923397
ENSMUSG00000070287	Li19A	-0.2058900075021499	0.0210704399828053	0.0650374646066517
ENSMUSG00000070287	Weger21A	-0.234297275060631	0.0239843218366777	0.0741220505079459
ENSMUSG00000070287	Trott18	-1.90147281931568	0.194540344505531	0.6008097949057096
ENSMUSG00000070287	Morton20	-0.0141083384431309	0.0015325337804226	0.0050067185890356
ENSMUSG00000070287	Pan20	1.4847160752757422	-0.151715453106706	-0.4678107664377329
ENSMUSG00000070287	Quagliarini19B	-3.501334191629101	0.3582271271127256	1.1063481709052994
ENSMUSG00000070287	Quagliarini19D	1.5143592776153267	-0.1552166709284193	-0.4800303706104166
ENSMUSG00000070287	Quagliarini19A	-3.871318160692105	0.3960805291172278	1.2232524401586562
ENSMUSG00000070287	Quagliarini19C	0.3904868966713092	-0.0398948256552362	-0.123067030343572
ENSMUSG00000070287	Stubblefield18	3.026214172213584	-0.3096103289914311	-0.9529262478410196
ENSMUSG00000070287	Weger19B	-0.5888485240945861	0.0602486225815664	0.1860910658140955
ENSMUSG00000070287	Sinturel17B	-0.0155910733536836	0.0015961041323212	0.0048694769494722
ENSMUSG00000070287	Mermet18	1.8542969853679576	-0.1899627217937577	-0.586548288886581
ENSMUSG00000070287	Sinturel17A	0.8679383052683088	-0.0888381695963531	-0.2743329934033522
ENSMUSG00000070291	Sinturel17B	0.0	0.0	0.0
ENSMUSG00000070291	Gaucher19	0.0	0.0	0.0
ENSMUSG00000070291	Guan20	0.0	0.0	0.0
ENSMUSG00000070291	Rubio-Ponce21	0.0	0.0	0.0
ENSMUSG00000070291	Hirako18	0.0	0.0	0.0
ENSMUSG00000070291	Kinouchi18	0.0	0.0	0.0
ENSMUSG00000070291	Mortimer21	0.0	0.0	0.0
ENSMUSG00000070291	Lahens15	0.0	0.0	0.0
ENSMUSG00000070291	Levine20	0.0	0.0	0.0
ENSMUSG00000070291	Li19B	0.0	0.0	0.0
ENSMUSG00000070291	Li19A	0.0	0.0	0.0
ENSMUSG00000070291	Trott18	0.0	0.0	0.0
ENSMUSG00000070291	Mermet18	0.0	0.0	0.0
ENSMUSG00000070291	Morton20	0.0	0.0	0.0
ENSMUSG00000070291	Pan20	0.0	0.0	0.0
ENSMUSG00000070291	Quagliarini19B	0.0	0.0	0.0
ENSMUSG00000070291	Quagliarini19D	0.0	0.0	0.0
ENSMUSG00000070291	Quagliarini19A	0.0	0.0	0.0
ENSMUSG00000070291	Zhang14	0.0	0.0	0.0
ENSMUSG00000070291	Brooks22	0.0	0.0	0.0
ENSMUSG00000070291	Yang16B	0.0	0.0	0.0
ENSMUSG00000070291	Yang16C	0.0	0.0	0.0
ENSMUSG00000070291	Yang16A	0.0	0.0	0.0
ENSMUSG00000070291	Xin21	0.0	0.0	0.0
ENSMUSG00000070291	Fader19	0.0	0.0	0.0
ENSMUSG00000070291	Wu19	0.0	0.0	0.0
ENSMUSG00000070291	Weger21C	0.0	0.0	0.0
ENSMUSG00000070291	Sinturel17A	0.0	0.0	0.0
ENSMUSG00000070291	Weger19A	0.0	0.0	0.0
ENSMUSG00000070291	Weger19B	0.0	0.0	0.0
ENSMUSG00000070291	Stubblefield18	0.0	0.0	0.0
ENSMUSG00000070291	Quagliarini19C	0.0	0.0	0.0
ENSMUSG00000070291	Weger21B	0.0	0.0	0.0
ENSMUSG00000070291	Du14	0.0	0.0	0.0
ENSMUSG00000070291	Weger21A	0.0	0.0	0.0
ENSMUSG00000070291	Chaix19A	0.0	0.0	0.0
ENSMUSG00000070291	Benegiamo18	0.0	0.0	0.0
ENSMUSG00000070291	Cajan16	0.0	0.0	0.0
ENSMUSG00000070291	Li20	0.0	0.0	0.0
ENSMUSG00000070291	Chaix19B	0.0	0.0	0.0
ENSMUSG00000070304	Stubblefield18	0.0	0.0	0.0
ENSMUSG00000070304	Weger19B	0.0	0.0	0.0
ENSMUSG00000070304	Weger19A	0.0	0.0	0.0
ENSMUSG00000070304	Weger21A	0.0	0.0	0.0
ENSMUSG00000070304	Weger21B	0.0	0.0	0.0
ENSMUSG00000070304	Wu19	0.0	0.0	0.0
ENSMUSG00000070304	Xin21	0.0	0.0	0.0
ENSMUSG00000070304	Yang16A	0.0	0.0	0.0
ENSMUSG00000070304	Du14	0.0	0.0	0.0
ENSMUSG00000070304	Chaix19B	0.0	0.0	0.0
ENSMUSG00000070304	Quagliarini19C	0.0	0.0	0.0
ENSMUSG00000070304	Chaix19A	0.0	0.0	0.0
ENSMUSG00000070304	Cajan16	0.0	0.0	0.0
ENSMUSG00000070304	Yang16C	0.0	0.0	0.0
ENSMUSG00000070304	Yang16B	0.0	0.0	0.0
ENSMUSG00000070304	Benegiamo18	0.0	0.0	0.0
ENSMUSG00000070304	Brooks22	0.0	0.0	0.0
ENSMUSG00000070304	Zhang14	0.0	0.0	0.0
ENSMUSG00000070304	Li20	0.0	0.0	0.0
ENSMUSG00000070304	Quagliarini19A	0.0	0.0	0.0
ENSMUSG00000070304	Weger21C	0.0	0.0	0.0
ENSMUSG00000070304	Sinturel17A	0.0	0.0	0.0
ENSMUSG00000070304	Sinturel17B	0.0	0.0	0.0
ENSMUSG00000070304	Fader19	0.0	0.0	0.0
ENSMUSG00000070304	Quagliarini19D	0.0	0.0	0.0
ENSMUSG00000070304	Quagliarini19B	0.0	0.0	0.0
ENSMUSG00000070304	Pan20	0.0	0.0	0.0
ENSMUSG00000070304	Morton20	0.0	0.0	0.0
ENSMUSG00000070304	Trott18	0.0	0.0	0.0
ENSMUSG00000070304	Li19A	0.0	0.0	0.0
ENSMUSG00000070304	Li19B	0.0	0.0	0.0
ENSMUSG00000070304	Mermet18	0.0	0.0	0.0
ENSMUSG00000070304	Lahens15	0.0	0.0	0.0
ENSMUSG00000070304	Mortimer21	0.0	0.0	0.0
ENSMUSG00000070304	Kinouchi18	0.0	0.0	0.0
ENSMUSG00000070304	Hirako18	0.0	0.0	0.0
ENSMUSG00000070304	Rubio-Ponce21	0.0	0.0	0.0
ENSMUSG00000070304	Guan20	0.0	0.0	0.0
ENSMUSG00000070304	Gaucher19	0.0	0.0	0.0
ENSMUSG00000070304	Levine20	0.0	0.0	0.0
ENSMUSG00000070305	Morton20	9.526090688989356	-0.0045044413977081	0.1420507933713348
ENSMUSG00000070305	Lahens15	-2.306598728848692	-0.0088216025405039	0.2782311321704658
ENSMUSG00000070305	Levine20	0.8751715098285535	0.0033319655216426	-0.1050893593883102
ENSMUSG00000070305	Li19B	1.6497644000415232	0.0062534268422259	-0.1972315443259831
ENSMUSG00000070305	Li19A	2.6689425946758303	0.0097111888043344	-0.306288712197492
ENSMUSG00000070305	Trott18	0.3715239963930142	0.0014184627431964	-0.0447379609097778
ENSMUSG00000070305	Mermet18	1.835184448950659	0.006921686686498	-0.2183083051657746
ENSMUSG00000070305	Pan20	-2.1797728012512807	-0.0083365728157227	0.2629334157814631
ENSMUSG00000070305	Stubblefield18	9.515642690513731	0.0402823364722647	-1.2704890482901805
ENSMUSG00000070305	Quagliarini19D	-2.655021431946807	-0.0101541832456895	0.3202603931659483
ENSMUSG00000070305	Quagliarini19A	-2.613084875483427	-0.0099931983531092	0.3151829701694191
ENSMUSG00000070305	Weger21C	-4.3594898717973285	-0.0166732745784597	0.5258708987917824
ENSMUSG00000070305	Weger21A	-3.178218306809713	-0.0121558947060063	0.3833938703164764
ENSMUSG00000070305	Quagliarini19C	-2.2306065682765746	-0.0085308714296944	0.2690615454426568
ENSMUSG00000070305	Weger19A	1.3245409079690234	0.0050741308087628	-0.1600368088322327
ENSMUSG00000070305	Weger19B	0.0196266362675456	5.544004686997815e-05	-0.0017485734852453
ENSMUSG00000070305	Mortimer21	1.355904298201433	0.0051228621895545	-0.1615738093714179
ENSMUSG00000070305	Quagliarini19B	-2.211543279836737	-0.0084584869155165	0.2667785558696716
ENSMUSG00000070305	Kinouchi18	-0.5751178505688557	-0.0022037004691546	0.0695041584655658
ENSMUSG00000070305	Zhang14	-3.1719089777848737	-0.0121314078272698	0.3826215603809556
ENSMUSG00000070305	Rubio-Ponce21	1.840861809469772	0.007187760944983	-0.2267001070844776
ENSMUSG00000070305	Brooks22	-1.2935056981195685	-0.0049528858404759	0.1562127745846534
ENSMUSG00000070305	Yang16B	-1.335056761410819	-0.0051069245823559	0.1610711198671472
ENSMUSG00000070305	Yang16C	-2.7394714835222325	-0.0104781836880802	0.3304792853668363
ENSMUSG00000070305	Yang16A	-3.367971999310588	-0.0128819357246417	0.4062930217630981
ENSMUSG00000070305	Xin21	-1.4182779021877812	-0.0054320772007233	0.1713263496270698
ENSMUSG00000070305	Weger21B	-4.267944188622118	-0.0163228930694128	0.5148199539192986
ENSMUSG00000070305	Sinturel17A	1.338530686574226	0.0049950516231666	-0.1575427322034867
ENSMUSG00000070305	Sinturel17B	1.3789577293800104	0.0052950367480104	-0.1670041364112159
ENSMUSG00000070305	Benegiamo18	5.055317011322526	0.0182504837918372	-0.5756162980383539
ENSMUSG00000070305	Cajan16	-6.0431180687273045	-0.0231125878809292	0.7289652253607896
ENSMUSG00000070305	Chaix19A	1.646287837545035	0.0064128995850458	-0.2022612035241407
ENSMUSG00000070305	Chaix19B	1.947453474811092	0.0076232131116959	-0.2404341608182953
ENSMUSG00000070305	Li20	5.690404032916941	0.024321200546303	-0.767084039355428
ENSMUSG00000070305	Du14	1.6220580661731596	0.0062675649166902	-0.1976773927670015
ENSMUSG00000070305	Fader19	2.2985286137438665	0.0085762545934562	-0.2704930215986629
ENSMUSG00000070305	Gaucher19	-0.1902545794339028	-0.0007374123629527	0.0232577961323114
ENSMUSG00000070305	Guan20	-2.844866706890265	-0.0108797696675192	0.3431452067772573
ENSMUSG00000070305	Hirako18	3.2870493464329185	0.0121811304091359	-0.3841899912889714
ENSMUSG00000070305	Wu19	10.559156088532466	0.0252488711388115	-0.7963551723985483
ENSMUSG00000070315	Li20	0.5377147315660268	0.2584201041898099	-1.6142729276450811
ENSMUSG00000070315	Chaix19B	-0.1664696491940956	-0.0803581225505318	-0.1845722289721766
ENSMUSG00000070315	Du14	-0.1977597944100128	-0.0951732423220822	-0.1613100296704457
ENSMUSG00000070315	Weger21B	0.8031522728684617	0.3880443195520608	0.200067278906237
ENSMUSG00000070315	Weger21C	0.1609749890729223	0.0772493115518525	0.1479963012281528
ENSMUSG00000070315	Weger21A	-0.0404296853584568	-0.0198093598595587	0.12101783754035
ENSMUSG00000070315	Weger19A	0.0107303376744395	0.0047933170760319	-0.5135956120785707
ENSMUSG00000070315	Weger19B	0.3333152942951465	0.1610300028239376	-0.1163056619814281
ENSMUSG00000070315	Stubblefield18	-0.1604375382614323	-0.0778479475179658	-0.4641304401184411
ENSMUSG00000070315	Chaix19A	-0.288702383654434	-0.1387649942373929	-0.1148772421056184
ENSMUSG00000070315	Quagliarini19C	0.2565563303639427	0.1234216613422584	0.568702991807991
ENSMUSG00000070315	Quagliarini19D	-0.0094035431303291	-0.0044823107797604	0.6067744396296435
ENSMUSG00000070315	Quagliarini19B	0.0206792327702051	0.0103872825277741	0.4736367221678126
ENSMUSG00000070315	Pan20	-0.4544379350538504	-0.2191784059038115	0.2746827251722238
ENSMUSG00000070315	Morton20	-0.032662892689348	-0.0156937702006146	0.4555932374399426
ENSMUSG00000070315	Mermet18	-0.0026572149486411	-0.001084884243284	0.2493457568203651
ENSMUSG00000070315	Trott18	-0.4119812567939365	-0.1985834160059294	-0.0557245535614491
ENSMUSG00000070315	Li19A	0.1728254247957506	0.0829268129217402	-0.4953688348982637
ENSMUSG00000070315	Quagliarini19A	0.1986339404671629	0.095609275638717	0.479886354735581
ENSMUSG00000070315	Cajan16	0.0696915128363428	0.0334435799574248	0.3958643708429106
ENSMUSG00000070315	Benegiamo18	0.1840120625871057	0.0878103367556658	-0.680527098683188
ENSMUSG00000070315	Levine20	-0.0741033462094258	-0.035853026545305	-0.0029922211383482
ENSMUSG00000070315	Guan20	0.1749612293201608	0.0834864056344268	0.3864384587965407
ENSMUSG00000070315	Rubio-Ponce21	0.111662478617066	0.05425738321877	-0.0022673074885762
ENSMUSG00000070315	Hirako18	0.6208305776377395	0.2993110691735868	-0.5034357771013954
ENSMUSG00000070315	Kinouchi18	0.1784441236737347	0.0865878770229382	-0.1184546763942164
ENSMUSG00000070315	Mortimer21	-0.0939924066951583	-0.0454793782578998	-0.34983873788429
ENSMUSG00000070315	Lahens15	0.0584579159778854	0.0284775416318036	0.12117562761743
ENSMUSG00000070315	Sinturel17B	-0.0003306843886508	-0.0015168038783071	-0.4387456050763006
ENSMUSG00000070315	Gaucher19	-0.321691999725769	-0.1541175806228402	0.3699704725211319
ENSMUSG00000070315	Li19B	0.0416138494424687	0.019786573951189	-0.5264445325722835
ENSMUSG00000070315	Yang16B	0.062445324174571	0.0302509004893711	0.6044135400981966
ENSMUSG00000070315	Yang16C	-0.0168389411740441	-0.0076351299339201	0.9013479257857804
ENSMUSG00000070315	Yang16A	-0.3273095684952458	-0.1583816100189705	0.1881813077218763
ENSMUSG00000070315	Xin21	-0.0629416572282791	-0.0302600372154658	-1.1048930302729991
ENSMUSG00000070315	Fader19	0.1209041922610354	0.0598189569362024	0.4631377816902863
ENSMUSG00000070315	Wu19	-0.088498905694579	-0.0432645632422383	-0.3746636925209611
ENSMUSG00000070315	Sinturel17A	0.0192031321205166	0.007824143650739	-0.5290922977950403
ENSMUSG00000070315	Brooks22	0.2012106765032511	0.0993297144348647	0.7364991190901075
ENSMUSG00000070315	Zhang14	-0.2563504317829796	-0.1240250027029779	0.3731794494803693
ENSMUSG00000070319	Xin21	-0.2275522069901658	0.6509116548047074	-0.6996977899964902
ENSMUSG00000070319	Yang16A	0.524747014264489	-0.0281174678030115	0.3700797822771536
ENSMUSG00000070319	Wu19	1.243865730844468	0.1507253224533853	-1.0137088134124477
ENSMUSG00000070319	Stubblefield18	0.9457639112605912	-0.0511073278927054	-0.2089460547763167
ENSMUSG00000070319	Weger21C	0.7180686314108832	0.3578624619353764	0.1928097321504398
ENSMUSG00000070319	Chaix19A	1.6122990619114033	-0.9507700653718696	-0.0285394963426719
ENSMUSG00000070319	Cajan16	-0.6858076084173897	-0.1640281291276143	0.5854829452202011
ENSMUSG00000070319	Benegiamo18	0.8417224533323138	0.4346858940304827	-0.8866569467571699
ENSMUSG00000070319	Sinturel17B	0.6086616552446664	0.7948686005096922	-0.3055703351946167
ENSMUSG00000070319	Sinturel17A	0.1073690987170478	0.1887697364540008	-0.2865556691561138
ENSMUSG00000070319	Du14	0.6704755301753644	0.6711619562130102	-0.914024130392702
ENSMUSG00000070319	Gaucher19	0.9465296059668598	-1.166374160666245	0.1061636099914976
ENSMUSG00000070319	Guan20	0.5368340324003033	0.5411118823831234	0.2256262985838859
ENSMUSG00000070319	Rubio-Ponce21	0.4504791155489476	0.3319197567049196	-0.1097323104450352
ENSMUSG00000070319	Hirako18	1.1260848110747013	0.3612623210084466	0.1239803134216937
ENSMUSG00000070319	Kinouchi18	1.1544623479515643	-0.1896782565207792	0.2338768877487124
ENSMUSG00000070319	Mortimer21	1.2794446128123682	0.474662894617963	-0.25289009278724
ENSMUSG00000070319	Lahens15	1.2426550040648	-0.1280755910555433	-0.3682891279963072
ENSMUSG00000070319	Weger21B	-0.8738351992437078	0.0256696638346608	0.4288918180092624
ENSMUSG00000070319	Levine20	1.3874232890383102	-0.28232880296853	-0.2339131155409034
ENSMUSG00000070319	Li19A	1.2094361005055547	0.1667127890768192	0.3497340132766829
ENSMUSG00000070319	Trott18	-0.220243029286406	0.0794351625822119	-0.1999491059147847
ENSMUSG00000070319	Mermet18	1.35954890151703	0.5851703426378846	-0.1222749188072219
ENSMUSG00000070319	Morton20	-0.144906819835214	-0.1031605626520716	0.2707216580424229
ENSMUSG00000070319	Pan20	0.2689273350362902	-0.1297375905305292	0.1583200197304501
ENSMUSG00000070319	Quagliarini19B	0.4048135484035141	-0.4348997905617721	0.2640962672599245
ENSMUSG00000070319	Quagliarini19D	-0.1633271730786172	-0.3704716343325496	0.3032035765641237
ENSMUSG00000070319	Quagliarini19A	1.173096355518363	0.1037627054248772	0.3610314545820098
ENSMUSG00000070319	Quagliarini19C	1.2553033372939977	-0.01081092506493	0.3130554529837235
ENSMUSG00000070319	Yang16C	2.7213930521537164	-0.3463450826286606	0.1317825845150911
ENSMUSG00000070319	Weger19B	-0.2293519711665113	0.1389424834665788	-0.2006587343086222
ENSMUSG00000070319	Weger19A	-0.1534806606345896	0.1464971266983902	-0.2784544119061594
ENSMUSG00000070319	Weger21A	-0.2465965452605199	0.1072084286093967	0.2484579135840884
ENSMUSG00000070319	Li19B	1.3420191637457357	0.1701973794500987	0.3123351385256593
ENSMUSG00000070319	Yang16B	2.35298074174384	-0.5607864116915562	0.1569275405409919
ENSMUSG00000070319	Fader19	0.8148537851815992	0.2414273852186849	0.3175788243211214
ENSMUSG00000070319	Brooks22	1.63268139428236	-2.212491201647748	0.3706469368385919
ENSMUSG00000070319	Chaix19B	1.42407292728993	-0.9142615144813954	-0.7857494661591621
ENSMUSG00000070319	Li20	1.821895436649961	-0.3918532436056716	-1.255366768212828
ENSMUSG00000070319	Zhang14	0.8009400618888791	-0.4151774282813223	0.0036989920216545
ENSMUSG00000070323	Mortimer21	-0.8803979158686306	0.0826365302939482	0.4949629290031745
ENSMUSG00000070323	Lahens15	1.8017633646159343	0.2618076843323972	-0.9372176556123126
ENSMUSG00000070323	Levine20	0.6261087811476475	-0.3112206440358894	-0.3976020056725331
ENSMUSG00000070323	Li19B	-1.107137935438676	0.0933188437525898	0.6209395708736026
ENSMUSG00000070323	Li19A	-0.2768345164919336	0.0352495295791034	0.1574100273040617
ENSMUSG00000070323	Trott18	1.6069672704750304	-0.2827457841230695	-0.9255410611104246
ENSMUSG00000070323	Mermet18	1.7615444545874177	-0.177679482967896	-0.992606581154462
ENSMUSG00000070323	Morton20	0.3680516662261928	-0.1993350453823492	-0.2359926358835534
ENSMUSG00000070323	Cajan16	-2.01335783010293	0.1091480750559904	1.1180742234365977
ENSMUSG00000070323	Quagliarini19B	-0.1051124905010739	-0.0233659499423068	0.0533705071644224
ENSMUSG00000070323	Benegiamo18	0.4059689887894389	0.0388593867476092	-0.2140483850215835
ENSMUSG00000070323	Sinturel17B	0.3914441727731249	0.0639159660632648	-0.201996479119327
ENSMUSG00000070323	Quagliarini19D	-0.3926384270331416	-0.0291867874854942	0.2088360557951212
ENSMUSG00000070323	Quagliarini19A	-0.5058895655807512	0.0714485838615373	0.288707616975863
ENSMUSG00000070323	Quagliarini19C	-0.0597816203497169	0.047602958321393	0.0417395852523777
ENSMUSG00000070323	Zhang14	-0.0769984765861556	0.0175265198214599	0.0450140418254368
ENSMUSG00000070323	Stubblefield18	0.7015155609044247	-0.1066573325353106	-0.402702236324752
ENSMUSG00000070323	Kinouchi18	0.7837056631710836	-0.0565788960151789	-0.4388421746783013
ENSMUSG00000070323	Pan20	0.2127287257721814	-0.1203280766624724	-0.1376747254043905
ENSMUSG00000070323	Hirako18	-0.0478801760128487	-0.0077072582890879	0.0249138303756058
ENSMUSG00000070323	Guan20	0.8722070704635554	0.124344421256013	-0.4544405868933502
ENSMUSG00000070323	Chaix19A	-0.1869393632341467	0.059601372098372	0.1124789994351852
ENSMUSG00000070323	Yang16A	-2.1036472686199894	0.1066749083579315	1.1670505029008316
ENSMUSG00000070323	Yang16C	-0.1090365980075063	0.0260381895266523	0.0641113415267297
ENSMUSG00000070323	Yang16B	0.7144488723013018	-0.2560572368364522	-0.4353282338014442
ENSMUSG00000070323	Brooks22	-0.3064589590292958	-0.0912771358417085	0.1509889819858856
ENSMUSG00000070323	Xin21	0.0938426952351157	0.1493815743829706	-0.0245790676844715
ENSMUSG00000070323	Wu19	0.6260802738351645	0.069901995011774	-0.3291879858185358
ENSMUSG00000070323	Weger21B	1.2871779645276562	0.0834115734308553	-0.6866144753453939
ENSMUSG00000070323	Sinturel17A	-0.4423939631624026	0.0213578418135244	0.2451964989444214
ENSMUSG00000070323	Rubio-Ponce21	0.974493556088512	0.0145739847742396	-0.527757770439184
ENSMUSG00000070323	Weger21A	-0.2003432302226395	0.0030758921962557	0.1100530250833552
ENSMUSG00000070323	Weger19A	0.0481231826453286	-0.0753716634590217	-0.039691998649154
ENSMUSG00000070323	Chaix19B	-0.6850748349698218	0.0636592759688036	0.3849955623147721
ENSMUSG00000070323	Weger19B	-0.6784184822076542	0.0259791230623189	0.3749565974810923
ENSMUSG00000070323	Li20	0.9850732481246562	-0.036826636264225	-0.5446553247963519
ENSMUSG00000070323	Du14	-0.4023315649031418	0.0441108236839663	0.2274653446667348
ENSMUSG00000070323	Fader19	0.5621143450448403	-0.0044988341859535	-0.3084731365229016
ENSMUSG00000070323	Gaucher19	-0.981680004070031	0.0128383248357495	0.5378538582488103
ENSMUSG00000070323	Weger21C	-1.548597330304007	0.0669167166541491	0.8570537414196657
ENSMUSG00000070327	Sinturel17A	-1.5064398496694686	-0.2145106435489661	-0.2062703621895226
ENSMUSG00000070327	Sinturel17B	0.5269235460172295	0.042819926838547	-0.4095325784742969
ENSMUSG00000070327	Brooks22	0.5801699770285281	0.08628131441572	0.1349366093635913
ENSMUSG00000070327	Li19A	0.8622715052122822	0.087005343174469	-0.4160385113575398
ENSMUSG00000070327	Li19B	0.267286322019977	-8.306480803044886e-05	-0.5345838943280734
ENSMUSG00000070327	Levine20	-0.5120113740691419	-0.0661566730371149	0.030503724020732
ENSMUSG00000070327	Lahens15	-0.1948003646136991	-0.0064960494018988	0.2908932666789782
ENSMUSG00000070327	Mortimer21	0.1223033493161941	0.0156462861223078	-0.009627170110148
ENSMUSG00000070327	Kinouchi18	0.2767056479844115	0.0508510254579469	0.2087777988036584
ENSMUSG00000070327	Zhang14	-0.1668224169499853	-0.0029048844479344	0.2887674736957819
ENSMUSG00000070327	Hirako18	1.5592897415717866	0.1925553047071408	-0.2269450997660834
ENSMUSG00000070327	Trott18	1.1815525639586208	0.133132226980467	-0.3638511596727162
ENSMUSG00000070327	Rubio-Ponce21	0.3774529063727586	0.0362220036512455	-0.2099186882211701
ENSMUSG00000070327	Gaucher19	-1.5638457784979942	-0.1855633182663384	0.3411744150197177
ENSMUSG00000070327	Fader19	-1.1930426324044003	-0.1384547652979929	0.3064240931892114
ENSMUSG00000070327	Du14	0.4211029307440488	0.0393820484694175	-0.2497443638080933
ENSMUSG00000070327	Li20	1.5863027085746508	0.1295530518090329	-1.2238855703314648
ENSMUSG00000070327	Chaix19B	1.7749718887817296	0.1533919212604451	-1.2423935764628102
ENSMUSG00000070327	Chaix19A	2.621992597033359	0.2693591574487768	-1.1941151949634696
ENSMUSG00000070327	Cajan16	-1.6958136466936815	-0.1750300947995477	0.7609995010813182
ENSMUSG00000070327	Benegiamo18	0.6091095924226414	0.042193918147981	-0.5828819980153729
ENSMUSG00000070327	Guan20	0.9099538044588328	0.1270228512389515	0.086339862385141
ENSMUSG00000070327	Mermet18	0.9053876131629444	0.1159737274146005	-0.0697058096231435
ENSMUSG00000070327	Weger21A	-0.1404420675299121	-0.007694192237962	0.165407133398293
ENSMUSG00000070327	Pan20	-1.06868120674157	-0.1268158236933071	0.232785112614085
ENSMUSG00000070327	Weger19A	0.7741014915235491	0.0679296945698718	-0.527067689046332
ENSMUSG00000070327	Weger21C	-0.8924680829714353	-0.0752672177325921	0.6514261079329225
ENSMUSG00000070327	Weger21B	1.7174710303147662	0.255183664373879	0.3898927790632378
ENSMUSG00000070327	Morton20	0.600200289154409	0.0879402013541436	0.1206914249141788
ENSMUSG00000070327	Xin21	-0.1645679853598587	-0.0605179861506539	-0.5749516254497247
ENSMUSG00000070327	Yang16A	-0.3989920856565405	-0.0197195228353745	0.5006770261433205
ENSMUSG00000070327	Yang16C	1.620145652813868	0.2306452845152899	0.2223503026122361
ENSMUSG00000070327	Wu19	1.1689134250910724	0.0807527829220716	-1.12079356816069
ENSMUSG00000070327	Weger19B	1.197633569846108	0.1502726380699066	-0.1364657728434575
ENSMUSG00000070327	Stubblefield18	0.0235956902813514	0.0125639568470692	0.1409713293419588
ENSMUSG00000070327	Quagliarini19C	-0.7930840270369849	-0.0844905813565817	0.3169074332638324
ENSMUSG00000070327	Quagliarini19A	-1.5458175955495004	-0.1531895183689796	0.7888392854340097
ENSMUSG00000070327	Quagliarini19D	0.078215333708195	0.0272921986517288	0.2519289578092824
ENSMUSG00000070327	Quagliarini19B	-0.1121307238265235	0.0206416516050758	0.5318483675018018
ENSMUSG00000070327	Yang16B	0.8219544537471605	0.1158144556100368	0.0947843306718203
ENSMUSG00000070332	Li19B	-0.0282794627870897	-0.0292914614047896	-0.2471936294399504
ENSMUSG00000070332	Lahens15	-0.1483419811418108	0.05827592924416	0.6801097363002496
ENSMUSG00000070332	Mortimer21	0.0235136588017426	0.0995112022671324	0.9128935758935424
ENSMUSG00000070332	Kinouchi18	0.2629712874885597	-0.0050372188126272	-0.2887518900975159
ENSMUSG00000070332	Hirako18	-0.1791944984642369	0.0883748215913791	0.9906333007421476
ENSMUSG00000070332	Rubio-Ponce21	0.1421075024574112	0.0376785276403303	0.2274670619967565
ENSMUSG00000070332	Guan20	0.8137929632352369	0.0874736717738302	0.0891802455200104
ENSMUSG00000070332	Cajan16	-0.1310011969943257	0.0932693746388332	0.9947686500401732
ENSMUSG00000070332	Fader19	0.2638760726630556	0.0217248464921567	-0.0313098999176795
ENSMUSG00000070332	Du14	-0.2141734332638013	-0.0994390033185091	-0.7413509346628384
ENSMUSG00000070332	Li20	-0.162256670014043	-0.0928973833042585	-0.7269836387311547
ENSMUSG00000070332	Chaix19B	0.0966508694835345	-0.1864976939635158	-1.839416568056
ENSMUSG00000070332	Chaix19A	1.267902764193116	0.1229812997849072	0.0206211305020239
ENSMUSG00000070332	Li19A	0.043787365107178	-0.0056201724560664	-0.0936952561348734
ENSMUSG00000070332	Benegiamo18	-0.0353590731110586	-0.2124454608089433	-1.96568254110313
ENSMUSG00000070332	Sinturel17B	0.2139046438858234	-0.0508546027570783	-0.6721940985539091
ENSMUSG00000070332	Sinturel17A	0.3403494026557204	-0.0475324326693355	-0.7508337047931772
ENSMUSG00000070332	Gaucher19	0.1674127162063997	0.0358239784990419	0.1887153953087625
ENSMUSG00000070332	Trott18	0.2632170694632733	0.0600267246715021	0.3294587790006938
ENSMUSG00000070332	Levine20	0.2681339185392897	-0.0378666846691713	-0.5903734466658519
ENSMUSG00000070332	Zhang14	-0.2089661066268135	-0.0577023026721404	-0.3537148393918755
ENSMUSG00000070332	Mermet18	0.1955904410385335	-0.0423470421250213	-0.5739588087574122
ENSMUSG00000070332	Weger21B	0.247674462616078	0.0134592306990648	-0.0934942326557342
ENSMUSG00000070332	Weger21C	0.16107344856699	-0.012399851342394	-0.2631341219498017
ENSMUSG00000070332	Weger21A	0.4287532604876393	0.0732976154747746	0.3087272963743129
ENSMUSG00000070332	Wu19	0.106919936544568	-0.2220041545075581	-2.181525202027508
ENSMUSG00000070332	Weger19A	1.0737583382551878	0.0461530361086026	-0.523678983943975
ENSMUSG00000070332	Weger19B	-0.2640378672867947	0.0696986678665571	0.8917419497235128
ENSMUSG00000070332	Stubblefield18	-0.0829520361167904	-0.1649997174331655	-1.4792223612492144
ENSMUSG00000070332	Quagliarini19C	1.107478143636692	0.0005609772527054	-0.9836486351823502
ENSMUSG00000070332	Quagliarini19D	0.3075907446953366	0.030524036542425	0.0084003041916104
ENSMUSG00000070332	Quagliarini19A	0.2850946789815773	0.1276648720290758	0.9495208756853076
ENSMUSG00000070332	Xin21	-0.2647520590192284	0.0476525557426718	0.6823610244336907
ENSMUSG00000070332	Yang16A	-0.4272637265173548	0.0976400911337018	1.300188249394644
ENSMUSG00000070332	Pan20	-0.3145193927124037	0.0105613795585492	0.3823855576388408
ENSMUSG00000070332	Morton20	0.0527373645329369	0.0473463456913724	0.395161432670717
ENSMUSG00000070332	Yang16C	-0.5860663982419324	0.0505972197846192	1.0001672635036123
ENSMUSG00000070332	Yang16B	-0.3320080958262384	-0.0425978837525605	-0.1021861031405086
ENSMUSG00000070332	Brooks22	-0.4401266727291704	0.1526825583626377	1.8296809958453344
ENSMUSG00000070332	Quagliarini19B	0.2020580653848333	0.1317685711322385	1.0595228497101792
ENSMUSG00000070336	Li20	0.3588714988409617	0.2471178880144663	-0.5067612643663835
ENSMUSG00000070336	Sinturel17B	-0.0797916207571307	0.0546181631476541	-0.0634034651903126
ENSMUSG00000070336	Chaix19B	0.4867862936864753	0.0893184343821918	-0.2921879144569162
ENSMUSG00000070336	Du14	-0.1139282236230522	-0.0096779912196368	0.0503874920927989
ENSMUSG00000070336	Fader19	0.087622986211897	0.0345763977137998	-0.0822367516121587
ENSMUSG00000070336	Weger21A	-0.1825103605312549	-0.0810296958791577	0.1859814160826412
ENSMUSG00000070336	Weger21C	-0.2590057527883591	-0.0604240998099334	0.176308873969902
ENSMUSG00000070336	Benegiamo18	-0.261278283686979	0.0148121943397472	0.056100040094791
ENSMUSG00000070336	Xin21	-0.1852811324711775	0.0110123714740334	0.0390294791112003
ENSMUSG00000070336	Chaix19A	0.133353749234495	0.0525626801693687	-0.1251211659397729
ENSMUSG00000070336	Cajan16	-0.5731080600209504	-0.1459041082825767	0.4096728635849993
ENSMUSG00000070336	Wu19	0.3426685656147872	0.0821396528678433	-0.2367736712248524
ENSMUSG00000070336	Gaucher19	-0.4147183026909432	-0.0656019767618732	0.2322041677449209
ENSMUSG00000070336	Yang16A	-0.110567949073986	-0.0171174357592212	0.0612385957945965
ENSMUSG00000070336	Yang16C	-0.0171078262730805	0.2116388974459359	-0.3348557850949074
ENSMUSG00000070336	Yang16B	0.218522089905057	0.0932221752308774	-0.2166051801564521
ENSMUSG00000070336	Brooks22	0.8819160616731347	-0.1345152322979428	-0.0536059878709917
ENSMUSG00000070336	Weger21B	-0.1908154323630042	0.094743528247284	-0.0937918601056609
ENSMUSG00000070336	Guan20	1.4878275491231077	-0.0646550047260008	-0.3509881162345912
ENSMUSG00000070336	Li19A	-0.2357578281693952	-0.1213910905326142	0.2672652242821426
ENSMUSG00000070336	Hirako18	0.9769282516909192	0.2216387382303801	-0.6545169990084231
ENSMUSG00000070336	Weger19B	-0.1906990216429717	-0.0587826691498202	0.152719058759935
ENSMUSG00000070336	Stubblefield18	-0.1279566536527496	0.0620325169231478	-0.0606063608696144
ENSMUSG00000070336	Quagliarini19C	0.4934887734412123	-0.1047256682283991	0.0172939154000028
ENSMUSG00000070336	Quagliarini19D	-0.0511827150773465	-0.061002784552821	0.1136561058125778
ENSMUSG00000070336	Sinturel17A	-0.4005297758161884	0.172503960380068	-0.154787514830108
ENSMUSG00000070336	Zhang14	0.0590505139832257	-0.0638360945987919	0.0844003047172085
ENSMUSG00000070336	Weger19A	-0.1616374173310071	0.0913604151087696	-0.0973716650409216
ENSMUSG00000070336	Rubio-Ponce21	-0.0412551139040862	0.0157198719909991	-0.0126932191211176
ENSMUSG00000070336	Quagliarini19B	-0.1942485451424457	0.1110982292716809	-0.1190350864669156
ENSMUSG00000070336	Quagliarini19A	-0.2397769341238088	0.0136335625716415	0.0512973233110938
ENSMUSG00000070336	Morton20	0.3450350932761269	-0.0413848905930259	-0.0389978077574709
ENSMUSG00000070336	Mermet18	0.2335055928331129	-0.032360981792273	-0.0193721666163276
ENSMUSG00000070336	Trott18	-0.3080410954343041	-0.1190837151319133	0.2854562657571578
ENSMUSG00000070336	Li19B	-0.0684091437979527	-0.2181527056666306	0.3713789489393252
ENSMUSG00000070336	Levine20	0.3276931890725326	-0.0973478577182238	0.056353628275003
ENSMUSG00000070336	Lahens15	0.1232398139650705	-0.0489465226419449	0.0411610936016466
ENSMUSG00000070336	Mortimer21	-0.5464595780866348	-0.1333582129380012	0.3813013947103311
ENSMUSG00000070336	Kinouchi18	0.5235802077511048	-0.0586280348122684	-0.0659989420061169
ENSMUSG00000070336	Pan20	0.0919823330678278	-0.0039943665447045	-0.0217450680891525
ENSMUSG00000070343	Yang16B	-0.4924108590855268	-0.130563621910672	0.761586418708695
ENSMUSG00000070343	Brooks22	-0.486640974850228	-0.1917992038240931	1.1462239456943155
ENSMUSG00000070343	Zhang14	4.396190973971873	0.5527345811314647	-0.988123245666286
ENSMUSG00000070343	Yang16C	-0.4816227929256163	-0.1571948476521267	0.9325408134493708
ENSMUSG00000070343	Trott18	-0.5789954313149088	-0.2211521222985674	1.3326348820350955
ENSMUSG00000070343	Weger19B	0.0719974030144825	0.0650233540011034	-0.4129182670566732
ENSMUSG00000070343	Kinouchi18	-0.5809979255672868	-0.1924362098683181	1.1458402522876374
ENSMUSG00000070343	Mortimer21	-0.6195397682328698	-0.1996549403506693	1.1899268411778212
ENSMUSG00000070343	Lahens15	4.126082096375179	1.1625928055366372	-6.279458329535024
ENSMUSG00000070343	Levine20	-0.9149183284187472	-0.2940218019376997	1.7479567414384365
ENSMUSG00000070343	Li19B	4.801750830462493	0.00063242106345	-0.042158192298102
ENSMUSG00000070343	Sinturel17B	0.3994367835701446	0.0914744508934579	-0.5678732895383098
ENSMUSG00000070343	Benegiamo18	-0.4056794947122735	-0.145628371044836	0.8699878901322562
ENSMUSG00000070343	Hirako18	-0.5649662652973467	-0.2111435193287371	1.2580169757930748
ENSMUSG00000070343	Cajan16	-0.2840802118231654	-0.0951053029603796	0.6518263328482233
ENSMUSG00000070343	Chaix19B	-0.6864871907708567	-0.2637533891111976	1.5607484374893996
ENSMUSG00000070343	Li19A	4.083653029336712	0.3413680321235768	-2.628932337185485
ENSMUSG00000070343	Gaucher19	-0.4035233486482094	-0.137749456152435	0.826626841652621
ENSMUSG00000070343	Fader19	3.88382847209526	0.3359745213053736	0.9723580467229304
ENSMUSG00000070343	Guan20	-0.3843445462786269	-0.1660109688620958	0.9980425208487884
ENSMUSG00000070343	Du14	-0.5398397990731579	-0.1893410503756324	1.145700387552805
ENSMUSG00000070343	Weger19A	0.0112067039200567	0.169746480398187	-1.089416077935106
ENSMUSG00000070343	Chaix19A	-0.8723127804140842	-0.2888711314018301	1.7152211802371728
ENSMUSG00000070343	Mermet18	-0.3878109183222168	-0.1490596939411713	0.8897435234405291
ENSMUSG00000070343	Rubio-Ponce21	-0.9496586059575418	-0.3179431748099524	1.898931303799136
ENSMUSG00000070343	Quagliarini19C	4.242662080081954	-0.3201098952554287	-0.6568647563152199
ENSMUSG00000070343	Stubblefield18	-0.1003572300520417	-0.0256155229760859	0.1630220124338293
ENSMUSG00000070343	Yang16A	-0.2010160310713552	-0.0870739931065398	0.4428238643131637
ENSMUSG00000070343	Quagliarini19A	-0.2968943721587553	-0.1333386066477376	0.8040848008400211
ENSMUSG00000070343	Quagliarini19D	4.803295856710128	0.2157634078047954	-1.656209335244563
ENSMUSG00000070343	Quagliarini19B	-0.355561448490261	-0.1106167170888594	0.6634802624129382
ENSMUSG00000070343	Pan20	1.827888063014411	1.0102233755914205	-5.56584507996896
ENSMUSG00000070343	Morton20	-1.0256197121945916	-0.342734953362199	2.052698258711962
ENSMUSG00000070343	Li20	2.0426631562325115	0.8578638507560904	-5.436116678820376
ENSMUSG00000070343	Sinturel17A	0.7882480689513419	0.0338644407233181	-0.1458460788544254
ENSMUSG00000070343	Xin21	2.1345202536404253	1.2799986354947863	-7.579574543637736
ENSMUSG00000070343	Weger21B	-0.8089867556331592	-0.2562637448285861	1.5224198505294908
ENSMUSG00000070343	Weger21C	0.8857757827824368	0.0634537884630975	-0.2788116697806226
ENSMUSG00000070343	Weger21A	0.0966908889437164	0.0163511393843836	-0.0841508675070811
ENSMUSG00000070343	Wu19	0.116198232122886	-0.0250865445763727	0.1643987329590689
ENSMUSG00000070345	Pan20	-0.0070938087570442	0.0039645095957674	0.0227516056957713
ENSMUSG00000070345	Morton20	0.0539959204255265	0.0595286259662178	0.3425600539128832
ENSMUSG00000070345	Mermet18	-0.0441288988379676	-0.0084164002316587	-0.0484361257428765
ENSMUSG00000070345	Trott18	-0.5408180889004102	-0.0757864765409742	-0.4361520870557948
ENSMUSG00000070345	Li19A	0.4333693460806122	-0.0659102842672515	-0.3792604088140223
ENSMUSG00000070345	Li19B	-0.6177381894218507	-0.1216656459140011	-0.7001265899452728
ENSMUSG00000070345	Levine20	-0.0879952773637276	-0.0470322644999285	-0.2706214943423091
ENSMUSG00000070345	Lahens15	0.3504526161774801	0.066698534132094	0.3837583350201703
ENSMUSG00000070345	Quagliarini19B	0.1783748407449802	0.0692462790154977	0.3984547067980464
ENSMUSG00000070345	Yang16A	0.1213115846783098	-0.0176117529352186	-0.1012150030258521
ENSMUSG00000070345	Quagliarini19A	0.0704857832476685	0.0838043608597092	0.4822045732515566
ENSMUSG00000070345	Yang16C	0.3020945077551754	0.0678739279770615	0.3904884572958591
ENSMUSG00000070345	Zhang14	0.2296125038328088	0.0409948953871751	0.235904376304856
ENSMUSG00000070345	Brooks22	-0.0223558473872862	0.115098244434347	0.6622275605949487
ENSMUSG00000070345	Mortimer21	0.1138085488827462	0.0413690418911401	0.2380460734576153
ENSMUSG00000070345	Quagliarini19C	-0.0872417615993649	0.0537295840615596	0.3091952500732983
ENSMUSG00000070345	Stubblefield18	-0.236076708754183	-0.061605899074073	-0.3544791615888796
ENSMUSG00000070345	Yang16B	0.2572772617145285	0.0541440106616967	0.3116173464873996
ENSMUSG00000070345	Weger19A	0.0668819972702124	0.0573806109538701	0.3302115641087675
ENSMUSG00000070345	Weger21A	0.514357816617	-0.0103058680834277	-0.059227928597157
ENSMUSG00000070345	Weger21C	0.4304948188287229	-0.0023062047226237	-0.0132727728899244
ENSMUSG00000070345	Weger21B	0.2754853298471729	0.0380264598184824	0.2188314384579832
ENSMUSG00000070345	Wu19	-0.015705434376007	-0.0711485585098298	-0.4093659028882235
ENSMUSG00000070345	Xin21	0.3749386405502959	-0.0189913023911978	-0.1092426587222295
ENSMUSG00000070345	Quagliarini19D	0.2830921518218581	0.0755404139719819	0.4346838528836247
ENSMUSG00000070345	Kinouchi18	-0.4058176394395118	-0.0919364428223719	-0.5290083528382835
ENSMUSG00000070345	Weger19B	0.4619848189327217	0.0481372564203034	0.2770506717082816
ENSMUSG00000070345	Rubio-Ponce21	-0.252958880416275	-0.0390072568746485	-0.2244656104899522
ENSMUSG00000070345	Hirako18	-0.320108670423984	-0.1007520964039946	-0.5797664247918387
ENSMUSG00000070345	Sinturel17A	-0.2633846916537409	0.0318668244945468	0.1833412398079842
ENSMUSG00000070345	Sinturel17B	0.1887992006432425	0.0688004895441115	0.3959821624648328
ENSMUSG00000070345	Benegiamo18	-0.0656195188074856	0.0259927908984588	0.149537079435876
ENSMUSG00000070345	Cajan16	-0.2348502179700521	0.0105799413733433	0.0608286143727854
ENSMUSG00000070345	Chaix19A	-0.4655735788768248	-0.116396033182909	-0.6697706494889551
ENSMUSG00000070345	Li20	-0.2718627381934273	-0.0456366576739342	-0.2626098710103861
ENSMUSG00000070345	Du14	-0.085181870685786	0.0316936018671688	0.1823727516372579
ENSMUSG00000070345	Fader19	0.8985725000368167	-0.0108920084649985	-0.0625463800322633
ENSMUSG00000070345	Gaucher19	-0.2882642797375896	-0.0371404124235959	-0.2137675068485015
ENSMUSG00000070345	Chaix19B	0.0570734831524579	-0.0422523212830841	-0.2431138415825571
ENSMUSG00000070345	Guan20	0.6253615992295608	0.0112979321907371	0.0650045967757253
ENSMUSG00000070348	Yang16A	-0.1855492539652742	0.028022402281669	1.68906103612776
ENSMUSG00000070348	Levine20	-0.036881743634022	0.0579206862107669	-0.2109241678682021
ENSMUSG00000070348	Lahens15	0.0885890890078394	-0.0179121269340415	-0.0978784568001377
ENSMUSG00000070348	Mortimer21	0.7280572479595783	-0.0380042188001738	1.1005672782032474
ENSMUSG00000070348	Kinouchi18	0.4199865094370809	0.1007774561563211	-0.1902236080584768
ENSMUSG00000070348	Guan20	0.0425401801695193	-0.0344009340853492	-0.3830386225170012
ENSMUSG00000070348	Rubio-Ponce21	0.0467831047097046	-0.0699312707397481	-0.2370950779605398
ENSMUSG00000070348	Li19B	0.2027045427988965	0.0792596836391094	-0.197604518134515
ENSMUSG00000070348	Gaucher19	-0.0624303892382918	-0.0618791084727202	0.5447559616246064
ENSMUSG00000070348	Fader19	0.2274253333437003	0.1851781795084249	-0.4643955100264058
ENSMUSG00000070348	Du14	-0.1760986991807746	0.0798910782867821	-0.9360000181789532
ENSMUSG00000070348	Li20	-0.153168514772968	-0.0677347173062626	-1.0103156371466142
ENSMUSG00000070348	Hirako18	0.7988160425406514	-0.0268238092371041	0.7370911356484169
ENSMUSG00000070348	Li19A	-0.0183470233758042	-0.0190337935040018	0.0407831052393002
ENSMUSG00000070348	Pan20	-0.0781442419683508	0.1780951952078842	-0.0623826256262693
ENSMUSG00000070348	Cajan16	-0.1251029125928544	0.0648563211569516	1.162451747469004
ENSMUSG00000070348	Morton20	0.0532620331203512	-0.1829088847510022	0.0918634804648108
ENSMUSG00000070348	Quagliarini19B	0.1627650993540731	-0.0231682309082649	0.3676448063938481
ENSMUSG00000070348	Quagliarini19D	-0.1336086432098793	0.1095088238343191	-0.0658914043404793
ENSMUSG00000070348	Quagliarini19C	0.0451988446862574	0.097406225801607	0.1677118484965486
ENSMUSG00000070348	Stubblefield18	0.0994239717711029	-0.0376982941243043	-2.168640563798458
ENSMUSG00000070348	Weger19B	0.0455160695289693	-0.0012055344108869	1.7022989803633606
ENSMUSG00000070348	Weger19A	-0.2686583504942935	-0.0400420399242727	-0.1893978626453357
ENSMUSG00000070348	Weger21A	-0.1942644864179681	0.1010904689892421	0.5640417066223022
ENSMUSG00000070348	Weger21C	-0.2730888669977324	0.0739420252067867	0.6696502664959304
ENSMUSG00000070348	Weger21B	0.4372984368547891	-0.194091218714619	0.802627812821086
ENSMUSG00000070348	Wu19	-0.0879965485892369	0.0019744536075798	-1.5239830444760274
ENSMUSG00000070348	Xin21	-0.0546891187236222	0.1465141316724471	1.3308274966077216
ENSMUSG00000070348	Trott18	-0.0536966830286775	-0.0586338002784727	-0.4017348520839059
ENSMUSG00000070348	Quagliarini19A	0.9700390424999048	0.3847392707817071	1.119426970924331
ENSMUSG00000070348	Mermet18	0.5778101744663406	-0.1027631163167044	-0.8283696364614496
ENSMUSG00000070348	Yang16B	-0.1501527021945664	-0.0636963244685455	-0.3249444108586802
ENSMUSG00000070348	Yang16C	1.1868544100412242	-0.3246402701622067	1.2632220469472926
ENSMUSG00000070348	Chaix19B	-0.0948749727207545	-0.1941838584236996	-1.1283563269299848
ENSMUSG00000070348	Sinturel17A	-0.1852326976080701	0.0316422282983678	0.1743907106589171
ENSMUSG00000070348	Chaix19A	0.5102867174473686	-0.4305285146878931	-0.962339168116411
ENSMUSG00000070348	Benegiamo18	-0.276753967089081	0.0863829101725722	-1.0076244444029474
ENSMUSG00000070348	Zhang14	0.0681354657856501	-0.0853307676920848	-0.0387419180727978
ENSMUSG00000070348	Brooks22	0.0888986755166352	-0.1894602803036188	0.5536077594698905
ENSMUSG00000070348	Sinturel17B	-0.1408133897434611	0.2111593762101172	-0.0238975607089123
ENSMUSG00000070354	Li19A	9.459434493202378	-1.4429467536645977e-07	-0.6091270236425049
ENSMUSG00000070354	Li19B	10.258458402104852	-1.4393060874077314e-07	-0.6075901442257122
ENSMUSG00000070354	Levine20	1.399484594025174	-2.7539713709900548e-08	-0.1162564317508994
ENSMUSG00000070354	Lahens15	-1.2085460003244064	2.369794680233372e-08	0.1000387572521798
ENSMUSG00000070354	Mortimer21	-2.36021766396709	4.62948726360031e-08	0.195429653224725
ENSMUSG00000070354	Kinouchi18	8.926917984162651	-1.545441658721569e-07	-0.6523943319246416
ENSMUSG00000070354	Hirako18	6.378051385349493	-1.197073849876756e-07	-0.5053339895450525
ENSMUSG00000070354	Guan20	3.474532084467602	-6.700997061448066e-08	-0.2828765814973943
ENSMUSG00000070354	Sinturel17A	2.440333357337721	-4.7887800898105296e-08	-0.2021540570541178
ENSMUSG00000070354	Sinturel17B	2.804553941581757	-5.4753099613379374e-08	-0.2311352998479534
ENSMUSG00000070354	Benegiamo18	7.436165713103613	-1.5401012821548357e-07	-0.6501399473079293
ENSMUSG00000070354	Cajan16	-11.51705650196014	2.259044281187503e-07	0.9536352847605516
ENSMUSG00000070354	Chaix19A	8.449238087482911	-1.9021903327947413e-07	-0.8029925944312023
ENSMUSG00000070354	Chaix19B	4.102716560767306	-8.101265266712784e-08	-0.3419876483875371
ENSMUSG00000070354	Li20	0.1810490237418752	-3.554632567665225e-09	-0.015005562614511
ENSMUSG00000070354	Du14	-8.316391985994622	1.631241261370177e-07	0.6886138699247538
ENSMUSG00000070354	Rubio-Ponce21	10.22368435752222	-9.19104463272953e-08	-0.3879916891206405
ENSMUSG00000070354	Trott18	8.507359116430257	-1.917824705694227e-07	-0.8095925055276766
ENSMUSG00000070354	Morton20	-0.8216075274659701	1.6139770067593408e-08	0.0681325919708402
ENSMUSG00000070354	Pan20	2.5027610884149274	-4.947863436786401e-08	-0.2088696178851541
ENSMUSG00000070354	Zhang14	-1.8826974594372965	3.6923658034344854e-08	0.1558699111699452
ENSMUSG00000070354	Brooks22	-7.274481880958198	1.426873022011075e-07	0.6023416504024436
ENSMUSG00000070354	Yang16B	0.7475404336697176	-1.4609907711942389e-08	-0.061674415215955
ENSMUSG00000070354	Yang16C	-5.88722448255341	1.1547660865520609e-07	0.4874741477852066
ENSMUSG00000070354	Yang16A	-15.77350298864738	3.09393654653494e-07	1.3060775674724514
ENSMUSG00000070354	Xin21	-4.0545826288716365	7.952952640529408e-08	0.3357267637113727
ENSMUSG00000070354	Wu19	7.677022695909022	-1.5433961252684289e-07	-0.6515308342586316
ENSMUSG00000070354	Mermet18	9.384580732027718	-1.6026626038586613e-07	-0.6765496516378693
ENSMUSG00000070354	Weger21B	-6.423024038201248	1.2598617260632258e-07	0.531839329533494
ENSMUSG00000070354	Weger21A	-2.1842219864539985	4.284490508123215e-08	0.1808659245771108
ENSMUSG00000070354	Weger19A	4.114828194680153	-8.096433231636447e-08	-0.3417836682099039
ENSMUSG00000070354	Weger19B	0.6154385121068394	-1.2047051814118878e-08	-0.0508555488791915
ENSMUSG00000070354	Stubblefield18	9.312044278211554	-2.53689649818165e-07	-1.0709281208931525
ENSMUSG00000070354	Quagliarini19C	2.6032285451494586	-5.1596560871386495e-08	-0.2178102548283571
ENSMUSG00000070354	Quagliarini19A	-5.180352936634552	1.0161123561952077e-07	0.4289427189269056
ENSMUSG00000070354	Quagliarini19D	0.0691522601208155	-1.3693937119328675e-09	-0.0057807727536117
ENSMUSG00000070354	Weger21C	-11.44106071583683	2.244137900033752e-07	0.947342689633185
ENSMUSG00000070354	Quagliarini19B	-2.6414438512338294	5.1811950964694484e-08	0.2187195046317132
ENSMUSG00000070354	Gaucher19	1.014707614397893	-1.995794766239812e-08	-0.0842506862885548
ENSMUSG00000070354	Fader19	9.887999288898415	-1.233143605546366e-07	-0.5205605016479959
ENSMUSG00000070368	Brooks22	0.0	0.0	0.0
ENSMUSG00000070368	Trott18	0.0	0.0	0.0
ENSMUSG00000070368	Li19A	0.0	0.0	0.0
ENSMUSG00000070368	Levine20	0.0	0.0	0.0
ENSMUSG00000070368	Lahens15	0.0	0.0	0.0
ENSMUSG00000070368	Mortimer21	0.0	0.0	0.0
ENSMUSG00000070368	Kinouchi18	0.0	0.0	0.0
ENSMUSG00000070368	Hirako18	0.0	0.0	0.0
ENSMUSG00000070368	Rubio-Ponce21	0.0	0.0	0.0
ENSMUSG00000070368	Guan20	0.0	0.0	0.0
ENSMUSG00000070368	Gaucher19	0.0	0.0	0.0
ENSMUSG00000070368	Fader19	0.0	0.0	0.0
ENSMUSG00000070368	Du14	0.0	0.0	0.0
ENSMUSG00000070368	Li20	0.0	0.0	0.0
ENSMUSG00000070368	Chaix19B	0.0	0.0	0.0
ENSMUSG00000070368	Chaix19A	0.0	0.0	0.0
ENSMUSG00000070368	Cajan16	0.0	0.0	0.0
ENSMUSG00000070368	Benegiamo18	0.0	0.0	0.0
ENSMUSG00000070368	Sinturel17B	0.0	0.0	0.0
ENSMUSG00000070368	Sinturel17A	0.0	0.0	0.0
ENSMUSG00000070368	Mermet18	0.0	0.0	0.0
ENSMUSG00000070368	Morton20	0.0	0.0	0.0
ENSMUSG00000070368	Li19B	0.0	0.0	0.0
ENSMUSG00000070368	Quagliarini19B	0.0	0.0	0.0
ENSMUSG00000070368	Yang16A	0.0	0.0	0.0
ENSMUSG00000070368	Xin21	0.0	0.0	0.0
ENSMUSG00000070368	Wu19	0.0	0.0	0.0
ENSMUSG00000070368	Zhang14	0.0	0.0	0.0
ENSMUSG00000070368	Pan20	0.0	0.0	0.0
ENSMUSG00000070368	Yang16B	0.0	0.0	0.0
ENSMUSG00000070368	Yang16C	0.0	0.0	0.0
ENSMUSG00000070368	Weger21C	0.0	0.0	0.0
ENSMUSG00000070368	Weger21B	0.0	0.0	0.0
ENSMUSG00000070368	Weger19A	0.0	0.0	0.0
ENSMUSG00000070368	Weger19B	0.0	0.0	0.0
ENSMUSG00000070368	Stubblefield18	0.0	0.0	0.0
ENSMUSG00000070368	Quagliarini19C	0.0	0.0	0.0
ENSMUSG00000070368	Quagliarini19A	0.0	0.0	0.0
ENSMUSG00000070368	Quagliarini19D	0.0	0.0	0.0
ENSMUSG00000070368	Weger21A	0.0	0.0	0.0
ENSMUSG00000070371	Weger21A	0.5737187757780378	0.0713893628714678	0.0450615173981673
ENSMUSG00000070371	Weger21B	0.1117734107544454	0.149536632901474	0.3913609836414418
ENSMUSG00000070371	Wu19	2.1966192797849287	-0.0944248153366329	-0.8000569341955908
ENSMUSG00000070371	Weger19A	0.8727979770441893	-0.0840313074518449	-0.4605274300017792
ENSMUSG00000070371	Xin21	-0.6553319807035604	-0.1803213744788505	-0.3297620738499603
ENSMUSG00000070371	Sinturel17A	-0.7374305799129655	-0.2328594158613137	-0.4684543919532303
ENSMUSG00000070371	Yang16C	0.0429830640416681	0.1756100227407813	0.4737322868237593
ENSMUSG00000070371	Sinturel17B	-0.2703839307574192	-0.1951054230590879	-0.4839390403939993
ENSMUSG00000070371	Brooks22	-0.4834998672735895	0.0216467924801762	0.1702972907430707
ENSMUSG00000070371	Yang16B	-0.0748429528591943	0.0724856993772425	0.2153985202820474
ENSMUSG00000070371	Benegiamo18	-0.2088030746006233	-0.3076806261493779	-0.8149840310077502
ENSMUSG00000070371	Weger19B	0.4228729426600904	-0.0265326464748948	-0.1877018787839584
ENSMUSG00000070371	Yang16A	-0.5157585092534444	-0.0214679270467251	0.0678768506862297
ENSMUSG00000070371	Stubblefield18	2.4516588947455293	-0.2397135871715897	-1.1313719290896735
ENSMUSG00000070371	Weger21C	-0.4745532260246196	-0.0665301094328454	-0.0670556334591851
ENSMUSG00000070371	Quagliarini19A	-0.2852984396509088	0.092455189271698	0.3292277385397547
ENSMUSG00000070371	Zhang14	1.401983914872019	0.087207596272774	-0.1015952132617727
ENSMUSG00000070371	Quagliarini19C	-0.456791038501537	-0.0496520166859583	-0.0250864194581112
ENSMUSG00000070371	Chaix19A	0.3466325168537181	0.3459561663040866	0.8777861595831326
ENSMUSG00000070371	Chaix19B	2.908992389050973	0.3132028903059129	-0.0077598792261074
ENSMUSG00000070371	Li20	-1.2707585022664667	-0.5630373202780258	-1.2737994338705032
ENSMUSG00000070371	Du14	-0.3644637451921006	-0.2332495428287696	-0.5557976280076274
ENSMUSG00000070371	Fader19	1.6949851304675358	0.3843432421001735	0.5731818172270504
ENSMUSG00000070371	Gaucher19	1.3961607487479843	0.2472080753096269	0.3020995865380502
ENSMUSG00000070371	Guan20	-0.2842431662507015	0.0567456063464039	0.2438519426484857
ENSMUSG00000070371	Rubio-Ponce21	0.0006317162624381	-0.0095207032860862	-0.0281318012447514
ENSMUSG00000070371	Hirako18	1.9926432426005145	0.2981210443806497	0.362304672609368
ENSMUSG00000070371	Kinouchi18	1.9105434775682613	0.3579355909481038	0.6285720483423958
ENSMUSG00000070371	Mortimer21	-0.3758463112326692	-0.1611648915744251	-0.3486314479328472
ENSMUSG00000070371	Cajan16	-0.201469033526767	0.1937326912891508	0.5928280497525563
ENSMUSG00000070371	Levine20	1.7306403426906285	0.5206033724798351	1.0508326438216833
ENSMUSG00000070371	Lahens15	0.0484366024047393	0.1108666138573564	0.2928804623463621
ENSMUSG00000070371	Quagliarini19B	-0.2763415584735773	0.1199439653225434	0.4046908622324176
ENSMUSG00000070371	Pan20	-0.4515615858381053	0.033148836916446	0.2003831786661758
ENSMUSG00000070371	Morton20	-0.5569280852974968	0.1071907317807481	0.4350063185234429
ENSMUSG00000070371	Trott18	0.7689274748025545	0.0518119035098133	-0.0665458061885855
ENSMUSG00000070371	Li19A	-0.6840465017133439	-0.0026323416109457	0.1534885879513066
ENSMUSG00000070371	Li19B	-0.4182548309154672	0.0821011856956465	0.3401416438624031
ENSMUSG00000070371	Mermet18	0.388852556670492	0.1522751789429787	0.3382164877738081
ENSMUSG00000070371	Quagliarini19D	-0.4318034770698543	0.0505222656191783	0.2462712845683939
ENSMUSG00000070372	Gaucher19	0.5281576200841668	-0.0849852603457992	-0.0087572535613329
ENSMUSG00000070372	Li19A	0.5387692577793265	-0.0657761239074424	0.1004997508344238
ENSMUSG00000070372	Benegiamo18	-0.3707075605096129	-0.0107092643071511	-0.3569090157922484
ENSMUSG00000070372	Li19B	-0.2156402441089427	0.0427437392429883	0.0451668449861939
ENSMUSG00000070372	Levine20	0.3061556877618454	-0.0299441575523583	0.0955533831140263
ENSMUSG00000070372	Lahens15	-0.2927430843901502	0.0291909676290241	-0.0877685682081462
ENSMUSG00000070372	Mortimer21	-0.1398980987167639	0.0460255547721691	0.1243902485449392
ENSMUSG00000070372	Hirako18	-0.5470557052728086	0.0547394105974423	-0.1633463675167176
ENSMUSG00000070372	Rubio-Ponce21	-0.303030438804835	0.0369459555824044	-0.0561243527175357
ENSMUSG00000070372	Guan20	0.3987380357075117	-0.0112399016365418	0.2667732310771373
ENSMUSG00000070372	Sinturel17B	0.227710613489396	-0.0656183678512044	-0.1527354753909487
ENSMUSG00000070372	Chaix19A	-0.0494370670361339	-0.0203134916421646	-0.1450365017872401
ENSMUSG00000070372	Trott18	-0.7402925070835504	0.0188271590490599	-0.5063309923750039
ENSMUSG00000070372	Chaix19B	0.0924780041540196	0.0115721380780724	0.1351611375949956
ENSMUSG00000070372	Li20	-0.9529539028086966	-0.0239304083747176	-0.898460145423374
ENSMUSG00000070372	Du14	0.0001935780451134	-0.0181137894737764	-0.0926280592052755
ENSMUSG00000070372	Fader19	0.0130013564568053	-0.0345637479578298	-0.167345234287324
ENSMUSG00000070372	Mermet18	-0.1196322273345287	-0.0218312668036203	-0.2096089854444423
ENSMUSG00000070372	Quagliarini19D	0.3850164958355954	-0.0302094739083911	0.1589534565146459
ENSMUSG00000070372	Pan20	0.5240733433114676	-0.0660609794627293	0.0868730963138747
ENSMUSG00000070372	Xin21	1.4312526903243945	-0.1925279544364817	0.1738303008667658
ENSMUSG00000070372	Yang16A	0.9928433432779438	-0.0465394738711455	0.5666418739736021
ENSMUSG00000070372	Yang16C	0.4771129749217126	0.0165515818495347	0.4733089420394051
ENSMUSG00000070372	Yang16B	0.2912203155173981	0.017364109117462	0.3259758863238646
ENSMUSG00000070372	Brooks22	0.2018015459066603	0.0613851113683837	0.4799882694603697
ENSMUSG00000070372	Zhang14	0.1437484774541096	0.0376622654566909	0.3108374556552177
ENSMUSG00000070372	Sinturel17A	0.2413811882307252	-0.0812268342140764	-0.2218516846422822
ENSMUSG00000070372	Wu19	-0.4414667738222475	-0.0457887194098601	-0.5952192271995183
ENSMUSG00000070372	Weger21B	-0.8447932374916627	-0.0089801683887989	-0.7337617098435746
ENSMUSG00000070372	Weger21C	0.5152549517264474	0.0446275293653472	0.6487653414881515
ENSMUSG00000070372	Weger21A	0.4613289150838184	0.0176019988183774	0.4656040512246725
ENSMUSG00000070372	Weger19A	-0.2046763262669232	-0.0174889656717408	-0.256735126779038
ENSMUSG00000070372	Weger19B	-0.0085249545942756	0.0226565232301331	0.1094388767834642
ENSMUSG00000070372	Stubblefield18	-0.3953958539836899	-0.0845066191597323	-0.7576261176944878
ENSMUSG00000070372	Quagliarini19C	-0.2618433446911349	0.0908141574682765	0.2539128247644888
ENSMUSG00000070372	Quagliarini19A	-0.0092809544239377	0.0856125790553658	0.4336421934445663
ENSMUSG00000070372	Quagliarini19B	0.0963832333470348	0.0389089415989111	0.2785566258600859
ENSMUSG00000070372	Morton20	0.2920243086343332	0.003653606073592	0.254877577476463
ENSMUSG00000070372	Cajan16	0.3076155498404085	0.0437678332492769	0.4764222924225376
ENSMUSG00000070372	Kinouchi18	-0.2894567936446502	0.0160749108329811	-0.1522800145198511
ENSMUSG00000070390	Stubblefield18	-0.1144335807516883	-0.2569148318669498	-0.2826285930655157
ENSMUSG00000070390	Rubio-Ponce21	0.5210021796849629	-0.2136715906457279	-0.1362818214565069
ENSMUSG00000070390	Guan20	-0.016294695935804	-0.6414435199252166	0.1941970770367277
ENSMUSG00000070390	Gaucher19	-0.4295569658433769	-0.3986594131242967	0.1181525592103155
ENSMUSG00000070390	Du14	-0.2612698240114394	-0.2304064319574761	0.4221515616955547
ENSMUSG00000070390	Li20	0.1493111490647302	0.1425778170360134	-0.3462554085810513
ENSMUSG00000070390	Chaix19B	0.027120600922493	-0.1364878166257477	-0.7248629919402738
ENSMUSG00000070390	Chaix19A	0.0812634984123136	-0.1130570393145302	-0.8832380026891398
ENSMUSG00000070390	Cajan16	-0.4052447626722817	-0.2988363438687773	1.1576638128452093
ENSMUSG00000070390	Benegiamo18	0.2105397032462213	0.1673656212917332	0.1576370720353323
ENSMUSG00000070390	Sinturel17B	0.4814264980360728	0.0294985950426618	0.035422735090969
ENSMUSG00000070390	Sinturel17A	-0.0872008580449425	-0.3712401773883704	0.2000062449932049
ENSMUSG00000070390	Zhang14	-0.0362772590090763	-0.0343848074119305	0.3639171848718334
ENSMUSG00000070390	Brooks22	0.3231216323237191	0.4584802090444128	0.2552344270394198
ENSMUSG00000070390	Yang16B	0.5473372989898264	-0.236356667025402	-0.1277064264671724
ENSMUSG00000070390	Yang16C	-0.1281813878708468	0.0413901120076153	0.3920347680430666
ENSMUSG00000070390	Weger19B	-0.0235791394876313	0.1676299503533973	0.3884848339830162
ENSMUSG00000070390	Weger19A	-0.0918786450735729	-0.0250866132949616	0.0331809736325894
ENSMUSG00000070390	Weger21A	-0.0090025553097597	-0.1464211181819444	0.1480067170098362
ENSMUSG00000070390	Weger21C	0.8597058427535769	-0.119437142040991	0.9313847729206478
ENSMUSG00000070390	Weger21B	0.1599923162181329	0.2623643657444063	0.7658683498807377
ENSMUSG00000070390	Wu19	0.3589219747228647	0.1938921583154889	-0.5028593460665339
ENSMUSG00000070390	Hirako18	-0.2420496363530806	-0.0363880641743875	-1.3389434185870377
ENSMUSG00000070390	Kinouchi18	-0.1921746522915718	0.1833375251186085	-0.4985008411695554
ENSMUSG00000070390	Fader19	-0.142655980738816	-0.0628878349320049	0.0056786192389305
ENSMUSG00000070390	Lahens15	0.7501023755921372	0.0195767536781877	-0.0645977192599628
ENSMUSG00000070390	Quagliarini19A	-0.1022177149760916	0.392136312426444	0.3801914393882988
ENSMUSG00000070390	Mortimer21	-0.2475602476060262	-0.2323860760776366	0.6964663808897515
ENSMUSG00000070390	Yang16A	0.3257291451607439	-0.07018851897524	1.0538452390060304
ENSMUSG00000070390	Xin21	-0.1764853633064518	-0.2248992955872488	-0.1907960889166747
ENSMUSG00000070390	Quagliarini19C	-0.1443808020688828	0.3670242072004189	0.0046468706916269
ENSMUSG00000070390	Quagliarini19B	-0.1019205716616975	-0.2746610300662403	0.0446476813477647
ENSMUSG00000070390	Pan20	0.3489075134674981	-0.3352710825513488	0.1447355908291847
ENSMUSG00000070390	Quagliarini19D	0.0982207453512736	-0.0955767992390746	0.1117966845304439
ENSMUSG00000070390	Morton20	0.2588348981139751	0.0721676063461574	0.0580949825922605
ENSMUSG00000070390	Mermet18	0.0613520294821666	0.2139181833779833	-0.6099771967034855
ENSMUSG00000070390	Trott18	0.2978311278657285	0.3554971407644188	-0.3281510823552848
ENSMUSG00000070390	Li19A	-0.0544270327648401	0.2777608198800992	-1.1297346268027193
ENSMUSG00000070390	Li19B	1.0542302737517224	0.9712275215609212	-0.5932123811129706
ENSMUSG00000070390	Levine20	0.6428769178243205	1.2726399891296307	-0.4352896923971032
ENSMUSG00000070392	Li19B	0.1733888129005037	0.0173871365533389	-0.967880497055144
ENSMUSG00000070392	Fader19	0.3549228644329223	0.0406566285120571	-0.1422962946637638
ENSMUSG00000070392	Du14	-0.3197281778707926	-0.0266013734847718	-0.9260381877258148
ENSMUSG00000070392	Trott18	-0.2485244924205964	-0.0829704262848674	-0.0852730754591464
ENSMUSG00000070392	Li20	-0.3569437716180292	-0.0725450003399599	-1.1858133538290576
ENSMUSG00000070392	Chaix19B	-0.1950773895323453	0.0756998360812959	-1.1768628285396807
ENSMUSG00000070392	Li19A	0.1699258458482194	-0.0268969001541181	-0.5928176151590273
ENSMUSG00000070392	Levine20	0.0359223462602113	0.0439712268457218	-0.8238667836927214
ENSMUSG00000070392	Mortimer21	-0.4553695756320889	-0.071492647763123	-0.5008187153386943
ENSMUSG00000070392	Chaix19A	-0.5052842411010968	-0.0456365503730297	-0.6346905672583091
ENSMUSG00000070392	Cajan16	0.0854741435632782	-0.0353264073119175	0.7260540768216877
ENSMUSG00000070392	Kinouchi18	0.1705792388418429	-0.002884173119022	-0.3856127494352834
ENSMUSG00000070392	Hirako18	-0.1715348702709319	-0.0495278112716603	-0.0102077200698227
ENSMUSG00000070392	Rubio-Ponce21	0.3687647250307467	-0.1165961688295563	0.0483714014772638
ENSMUSG00000070392	Benegiamo18	0.0629265595482569	0.1070387208682039	-0.9689931730009008
ENSMUSG00000070392	Sinturel17B	0.2647961939013524	0.0091380259167732	0.0934738877069443
ENSMUSG00000070392	Sinturel17A	0.0003338358908186	-0.0014335908508988	-0.1455762016348094
ENSMUSG00000070392	Mermet18	0.3746906806381886	0.0010255007720826	-0.3486822522003794
ENSMUSG00000070392	Lahens15	0.2475975284269253	-0.0161806024088199	0.6174035826410393
ENSMUSG00000070392	Zhang14	-0.0030838607337787	-0.0443141831700257	1.0324573157960348
ENSMUSG00000070392	Guan20	0.1486736042040811	-0.0215119989390775	1.1476018457104855
ENSMUSG00000070392	Pan20	-0.0706972170509605	-0.0763432256364991	0.6256118886174287
ENSMUSG00000070392	Brooks22	-0.1333970189307506	-0.1083863365020449	0.0078235615512791
ENSMUSG00000070392	Yang16B	-0.0266940454029007	0.008354712513711	0.656070804639258
ENSMUSG00000070392	Xin21	0.4142041324165472	0.0397419323366288	0.623326137648011
ENSMUSG00000070392	Wu19	-0.14005432903871	0.0038913229226688	-1.3982776839679518
ENSMUSG00000070392	Weger21B	-0.0218424114284563	-0.0262364177573393	1.2644465195141592
ENSMUSG00000070392	Weger21C	0.0336745456957298	0.0246811801884155	0.655669557004522
ENSMUSG00000070392	Yang16C	-0.0686229703329809	-0.0294303950251256	1.0405783897919545
ENSMUSG00000070392	Morton20	0.3660445197506991	0.0672931864030627	0.6216651269446106
ENSMUSG00000070392	Yang16A	0.185023026212053	-0.1473285116742486	0.8354865770408214
ENSMUSG00000070392	Gaucher19	-0.1558075562276839	0.0032156143558954	-0.3380264937948164
ENSMUSG00000070392	Weger19A	-0.1202812768103153	0.0491526072453187	-0.0648519007490591
ENSMUSG00000070392	Weger19B	-0.0648532976849515	0.0591611599157388	0.3628743014428053
ENSMUSG00000070392	Stubblefield18	-0.2291418267964145	-0.0019381001277308	-1.9512101832087143
ENSMUSG00000070392	Quagliarini19C	0.6460792152103617	0.1324769189432643	0.2360427589937886
ENSMUSG00000070392	Quagliarini19A	-0.4174034690751361	-0.007121308109966	0.6768781816744969
ENSMUSG00000070392	Quagliarini19D	-0.0427521556696882	-0.0631426029735671	0.700712653965215
ENSMUSG00000070392	Quagliarini19B	-0.1292960089293416	0.0908689302678397	0.6620359594295806
ENSMUSG00000070392	Weger21A	0.3373543811055589	0.0878290577101127	0.6842231383820728
ENSMUSG00000070394	Chaix19B	0.0	0.0	0.0
ENSMUSG00000070394	Chaix19A	0.0	0.0	0.0
ENSMUSG00000070394	Weger21C	0.0	0.0	0.0
ENSMUSG00000070394	Morton20	0.0	0.0	0.0
ENSMUSG00000070394	Fader19	0.0	0.0	0.0
ENSMUSG00000070394	Wu19	0.0	0.0	0.0
ENSMUSG00000070394	Xin21	0.0	0.0	0.0
ENSMUSG00000070394	Yang16A	0.0	0.0	0.0
ENSMUSG00000070394	Yang16C	0.0	0.0	0.0
ENSMUSG00000070394	Quagliarini19B	0.0	0.0	0.0
ENSMUSG00000070394	Quagliarini19D	0.0	0.0	0.0
ENSMUSG00000070394	Quagliarini19A	0.0	0.0	0.0
ENSMUSG00000070394	Quagliarini19C	0.0	0.0	0.0
ENSMUSG00000070394	Weger21B	0.0	0.0	0.0
ENSMUSG00000070394	Yang16B	0.0	0.0	0.0
ENSMUSG00000070394	Brooks22	0.0	0.0	0.0
ENSMUSG00000070394	Zhang14	0.0	0.0	0.0
ENSMUSG00000070394	Du14	0.0	0.0	0.0
ENSMUSG00000070394	Pan20	0.0	0.0	0.0
ENSMUSG00000070394	Mermet18	0.0	0.0	0.0
ENSMUSG00000070394	Trott18	0.0	0.0	0.0
ENSMUSG00000070394	Li19A	0.0	0.0	0.0
ENSMUSG00000070394	Li19B	0.0	0.0	0.0
ENSMUSG00000070394	Levine20	0.0	0.0	0.0
ENSMUSG00000070394	Lahens15	0.0	0.0	0.0
ENSMUSG00000070394	Mortimer21	0.0	0.0	0.0
ENSMUSG00000070394	Kinouchi18	0.0	0.0	0.0
ENSMUSG00000070394	Hirako18	0.0	0.0	0.0
ENSMUSG00000070394	Rubio-Ponce21	0.0	0.0	0.0
ENSMUSG00000070394	Guan20	0.0	0.0	0.0
ENSMUSG00000070394	Gaucher19	0.0	0.0	0.0
ENSMUSG00000070394	Cajan16	0.0	0.0	0.0
ENSMUSG00000070394	Benegiamo18	0.0	0.0	0.0
ENSMUSG00000070394	Li20	0.0	0.0	0.0
ENSMUSG00000070394	Sinturel17A	0.0	0.0	0.0
ENSMUSG00000070394	Weger21A	0.0	0.0	0.0
ENSMUSG00000070394	Weger19A	0.0	0.0	0.0
ENSMUSG00000070394	Weger19B	0.0	0.0	0.0
ENSMUSG00000070394	Stubblefield18	0.0	0.0	0.0
ENSMUSG00000070394	Sinturel17B	0.0	0.0	0.0
ENSMUSG00000070407	Morton20	0.300924646336717	0.0072264639816181	0.1873246943295785
ENSMUSG00000070407	Mermet18	0.6112161409381113	-0.1511640607043957	-0.605636645940606
ENSMUSG00000070407	Trott18	0.4565325939149963	0.0220513778086886	-0.4527832965459937
ENSMUSG00000070407	Li19A	0.7777489380828646	-0.384458947344767	-0.5705087427916379
ENSMUSG00000070407	Li19B	0.6905654171337624	0.2383111191268771	-0.5667369511981672
ENSMUSG00000070407	Levine20	0.4272995674003041	0.7070497863616854	-0.2121875831288674
ENSMUSG00000070407	Kinouchi18	0.4646119833487634	0.1645286624918829	-0.1459167000351405
ENSMUSG00000070407	Pan20	0.4976696254600832	0.4320075386159782	0.1112125084762024
ENSMUSG00000070407	Sinturel17A	0.4895219641963921	0.2382587432056498	-0.0463408278866796
ENSMUSG00000070407	Sinturel17B	0.1246383955872459	0.1452394478459717	-0.0276722946869756
ENSMUSG00000070407	Cajan16	-0.0237102566140419	0.0738865180486201	0.746260740659141
ENSMUSG00000070407	Chaix19A	2.0183812335052216	-0.3465546119520181	-1.3021649675161977
ENSMUSG00000070407	Chaix19B	1.5786143743842929	-0.1976429699049895	-0.7972135325965307
ENSMUSG00000070407	Mortimer21	0.3597529511845188	0.2552781943373348	-0.0212226924058188
ENSMUSG00000070407	Quagliarini19B	-0.7516921193490209	-0.3262687554374059	0.3100836731365262
ENSMUSG00000070407	Quagliarini19A	-0.6595083314432784	0.0455412603886229	0.5175431380540172
ENSMUSG00000070407	Li20	1.885865907797072	-0.2674861098311308	-1.3172634302054376
ENSMUSG00000070407	Zhang14	-0.2797625643424614	-0.2226181128309578	0.1771781330826287
ENSMUSG00000070407	Brooks22	1.0362565539196151	1.6944463649198285	-0.205157334884439
ENSMUSG00000070407	Yang16B	1.566392982102505	-0.6252672827622827	-0.0944199010794689
ENSMUSG00000070407	Yang16C	1.932858179999429	-0.4041044423745278	0.1491517863934412
ENSMUSG00000070407	Yang16A	-0.6809572036879249	0.2836593834761581	0.4151437414387727
ENSMUSG00000070407	Xin21	1.3012031795977164	1.481130977632119	0.5574362999762237
ENSMUSG00000070407	Quagliarini19D	-0.0191039582355314	-0.1089981978234494	0.1023139117053828
ENSMUSG00000070407	Wu19	0.8247179599507776	-0.0005379070477797	-1.340269240187871
ENSMUSG00000070407	Weger21C	-0.1162142683177248	0.2790200352922765	0.5338830178703485
ENSMUSG00000070407	Weger21A	-0.108266647172296	0.1963124331114207	0.32664713849833
ENSMUSG00000070407	Weger19A	-0.1827565810160831	-0.32133297538291	-0.08623266256608
ENSMUSG00000070407	Weger19B	0.5040189945888278	-0.2786967600146927	0.2614218418896115
ENSMUSG00000070407	Stubblefield18	0.4676256683405125	-0.3149422865544591	-0.941785617771304
ENSMUSG00000070407	Quagliarini19C	-0.4125374949025707	-0.0915974832107149	0.1784297956923001
ENSMUSG00000070407	Weger21B	-0.6129781195114598	0.0704371015284922	0.6512071895705028
ENSMUSG00000070407	Du14	0.6891717585207963	0.7774856948981576	-0.3659493676758343
ENSMUSG00000070407	Lahens15	-0.1592509951217858	0.1520138020836515	0.1409913879820782
ENSMUSG00000070407	Fader19	1.208356732618724	0.2887323726357266	-0.4292835809699055
ENSMUSG00000070407	Rubio-Ponce21	1.1337497963834775	-0.391429762333046	-0.4234478967436194
ENSMUSG00000070407	Guan20	0.1731962315792579	0.3762255291835498	0.1837573445615747
ENSMUSG00000070407	Benegiamo18	1.2769466593739305	0.4860547685794618	-0.8332377948440701
ENSMUSG00000070407	Gaucher19	0.1923140506448654	-0.5285384199388447	-0.2262595188240976
ENSMUSG00000070407	Hirako18	1.462455238904639	-0.2433579054565657	-0.7437494543396542
ENSMUSG00000070419	Guan20	-0.889784095851514	0.106799231541032	-0.8617769906574984
ENSMUSG00000070419	Quagliarini19A	-0.5472939114351038	0.0656684872143765	-0.5298731107461702
ENSMUSG00000070419	Quagliarini19D	-0.7664004894437499	0.0919907128902214	-0.7422829424017382
ENSMUSG00000070419	Quagliarini19B	-0.3438001748338375	0.0412568318660507	-0.3328756964103065
ENSMUSG00000070419	Pan20	-0.7214666772923753	0.0865684701186421	-0.6985476392433709
ENSMUSG00000070419	Morton20	0.6004011896093437	-0.0720036160407485	0.581023040821662
ENSMUSG00000070419	Mermet18	0.1010870472381821	-0.0121180942394691	0.0977704712540863
ENSMUSG00000070419	Trott18	-0.0455484327445431	0.0054537639213395	-0.0440126811507007
ENSMUSG00000070419	Gaucher19	-0.4048968274139692	0.0485622101129195	-0.3918580422841284
ENSMUSG00000070419	Li19A	1.470365416359489	-0.1764588855426389	1.4239099567606603
ENSMUSG00000070419	Levine20	0.5793990720072316	-0.0695313698854271	0.5610279372618585
ENSMUSG00000070419	Fader19	1.977315898146152	-0.2373373094395336	1.915068769766199
ENSMUSG00000070419	Lahens15	-1.0221042511587397	0.1226693927751759	-0.9898366925048188
ENSMUSG00000070419	Mortimer21	0.594641707020251	-0.0713702519990709	0.5758473798505581
ENSMUSG00000070419	Chaix19A	0.6547584244527694	-0.0785427453849087	0.6339020614999057
ENSMUSG00000070419	Hirako18	1.0400281465237475	-0.1247999755076301	1.007067629490931
ENSMUSG00000070419	Yang16A	0.293381047252808	-0.0352121636428395	0.2841130034249507
ENSMUSG00000070419	Rubio-Ponce21	0.6394256842994794	-0.0767294920918485	0.6191340982691632
ENSMUSG00000070419	Li19B	1.5563767844126808	-0.186843788561006	1.5076834391291956
ENSMUSG00000070419	Cajan16	-0.0637971231011212	0.0076665204900158	-0.0618787392537033
ENSMUSG00000070419	Kinouchi18	-0.8780764821963893	0.1053866888508589	-0.8503781925069113
ENSMUSG00000070419	Stubblefield18	0.557933009086428	-0.0669622747792147	0.5402973866305972
ENSMUSG00000070419	Zhang14	-0.2569913228132428	0.0308552548334588	-0.2489518545951656
ENSMUSG00000070419	Quagliarini19C	-0.9653843254865608	0.1158594645135898	-0.9348936610297102
ENSMUSG00000070419	Brooks22	-0.0625622915578719	0.0075049142958716	-0.060496714533683
ENSMUSG00000070419	Yang16B	-0.6278020807755292	0.0753370797450036	-0.6079029828819503
ENSMUSG00000070419	Chaix19B	0.6613156895155968	-0.0794056852626558	0.6407723295263966
ENSMUSG00000070419	Li20	-0.9185246208930457	0.1102383097554079	-0.8895266254226192
ENSMUSG00000070419	Yang16C	-0.549494315365767	0.0659352952666264	-0.5320498425647353
ENSMUSG00000070419	Du14	-0.2795810564797149	0.0335545097436508	-0.2707459658124461
ENSMUSG00000070419	Wu19	-0.9862465490393766	0.1183659369568295	-0.9551114729089082
ENSMUSG00000070419	Benegiamo18	1.1481032426286193	-0.1377682472195036	1.1116579095467254
ENSMUSG00000070419	Xin21	-0.1560801475650003	0.0187319930246931	-0.1511389839410798
ENSMUSG00000070419	Sinturel17B	-0.2614973323871942	0.0313827719257797	-0.2532398403125119
ENSMUSG00000070419	Sinturel17A	0.516636277460766	-0.061941133356546	0.4997162551733531
ENSMUSG00000070419	Weger21B	-0.0933262063159405	0.0112122249180186	-0.0905121058122362
ENSMUSG00000070419	Weger21C	-0.7121894761884393	0.0854843984909863	-0.689782916602984
ENSMUSG00000070419	Weger21A	-0.6823241230071387	0.0818934930329352	-0.6608021462703084
ENSMUSG00000070419	Weger19B	0.6445584365862308	-0.0773655842365623	0.6242570437660675
ENSMUSG00000070419	Weger19A	-0.2016759488564002	0.024200285059255	-0.1952663580370117
ENSMUSG00000070420	Du14	-0.2712175706528875	-0.0555920423140835	-0.5691270865157468
ENSMUSG00000070420	Li19A	0.6955969592453086	0.0556715149544183	-0.2913727100134559
ENSMUSG00000070420	Li19B	0.0222909231434134	0.0009746042157345	-0.2727979485809714
ENSMUSG00000070420	Levine20	0.4380550547219264	0.0401204347197335	-0.1176345305581944
ENSMUSG00000070420	Lahens15	-0.3164673200870027	-0.0175555175665904	0.2986813386340712
ENSMUSG00000070420	Mortimer21	-0.5135682902705906	-0.0601754945738827	-0.1055911041949777
ENSMUSG00000070420	Rubio-Ponce21	0.6240477070743905	0.0607096581871361	0.0390846877332895
ENSMUSG00000070420	Hirako18	0.9817974628046524	0.0844468832191694	-0.2323783762963532
ENSMUSG00000070420	Fader19	0.3113536427680912	0.0544321998916022	0.2448069043910317
ENSMUSG00000070420	Guan20	-0.346744511125161	-0.032841969774259	0.3720350495737848
ENSMUSG00000070420	Gaucher19	-0.4023025242649731	-0.0479897772915993	-0.1438345765745274
ENSMUSG00000070420	Li20	0.9992597516208732	0.0482446455756019	-1.282849863746258
ENSMUSG00000070420	Trott18	-0.3712748259927758	-0.0384308462464604	0.0682442789732769
ENSMUSG00000070420	Kinouchi18	0.5508097366248225	0.0607113673969996	-0.0595142285150885
ENSMUSG00000070420	Mermet18	0.0128065470364941	0.0039441372619459	-0.0007895049159114
ENSMUSG00000070420	Stubblefield18	0.4254204578317384	-0.0647098831764424	-2.3847430948409043
ENSMUSG00000070420	Pan20	-0.2048919586962635	-0.0111108530240275	0.3249366035965527
ENSMUSG00000070420	Zhang14	0.173959732270461	0.0330119171788022	0.4086495070921146
ENSMUSG00000070420	Brooks22	-0.4307855165914361	-0.0289512514225776	0.6328002802965508
ENSMUSG00000070420	Yang16B	1.4073311246705194	0.1311824065419283	0.3527996506801239
ENSMUSG00000070420	Yang16C	1.7336177640049122	0.2146048612222622	0.3299024964970551
ENSMUSG00000070420	Yang16A	-0.3177643251658576	-0.0110385921413238	0.631436568268978
ENSMUSG00000070420	Xin21	-0.2346252006328899	-0.0344245284292715	-0.0593995187662773
ENSMUSG00000070420	Wu19	0.6772799821005344	-0.0251004228618664	-2.037556383400421
ENSMUSG00000070420	Morton20	0.2231370605274859	0.0480553496336775	0.4407914561201047
ENSMUSG00000070420	Weger21B	0.464828111785579	0.0844195184106865	0.8917115917258859
ENSMUSG00000070420	Weger21A	-0.3199415760101184	-0.0124882004528441	0.4376251650952704
ENSMUSG00000070420	Weger19A	0.0904481280972607	-0.0003014072269347	-0.2569288105429371
ENSMUSG00000070420	Weger19B	0.4597006433760549	0.050879618006994	0.0104479388358434
ENSMUSG00000070420	Quagliarini19C	-0.2215396182864131	0.0164251832102584	0.6184176824366402
ENSMUSG00000070420	Quagliarini19A	-0.3641713659323107	0.011197854766866	0.8106900385144541
ENSMUSG00000070420	Quagliarini19D	-0.4329673177310545	-0.0163109305910848	0.6461493192822113
ENSMUSG00000070420	Quagliarini19B	0.1569936216231846	0.0451955376962667	0.7187870471014053
ENSMUSG00000070420	Weger21C	-0.3025337381472316	-0.0066716452116543	0.5629873755388798
ENSMUSG00000070420	Chaix19B	0.4449654239772753	-0.0174054665559921	-1.4284194489468165
ENSMUSG00000070420	Benegiamo18	-0.2272701087877055	-0.0752192161263601	-1.2775828000137015
ENSMUSG00000070420	Cajan16	-0.2662831608972851	0.0154876323929744	1.012267127608806
ENSMUSG00000070420	Sinturel17A	-0.048579714162454	-0.0121876785476264	-0.2054906057693688
ENSMUSG00000070420	Sinturel17B	-0.0648524368484887	-0.0276078012818659	-0.2822092776134036
ENSMUSG00000070420	Chaix19A	1.3229787041859913	0.0623614734425634	-0.7637140841541028
ENSMUSG00000070425	Weger21C	0.2485156420040983	0.0431039524481329	0.7075042494828874
ENSMUSG00000070425	Chaix19A	-0.2472580029908834	-0.0428855943116838	-0.7039453526615341
ENSMUSG00000070425	Cajan16	0.3914168620827186	0.0678889130427714	1.114331549912402
ENSMUSG00000070425	Benegiamo18	-0.2837838987819992	-0.0492200641741556	-0.8079000406168283
ENSMUSG00000070425	Sinturel17B	-0.0828399841732144	-0.0143654864332162	-0.2358863939380471
ENSMUSG00000070425	Sinturel17A	-0.0833807009117754	-0.0144615228766513	-0.237368846818527
ENSMUSG00000070425	Zhang14	0.2173306727263073	0.0376996894490082	0.6187987727533345
ENSMUSG00000070425	Brooks22	0.353777096121709	0.0613631493953605	1.0071940645023054
ENSMUSG00000070425	Yang16B	0.2405760003215181	0.0417308261179431	0.6849776550412645
ENSMUSG00000070425	Weger21A	0.1492241025474435	0.0258855256581363	0.4248445393375287
ENSMUSG00000070425	Yang16C	0.3249634784033007	0.0563675707579814	0.9251858657280232
ENSMUSG00000070425	Yang16A	0.182076434116221	0.031583281969982	0.5184055842431209
ENSMUSG00000070425	Xin21	-0.281118350404049	-0.0487683925223067	-0.8004328592378602
ENSMUSG00000070425	Wu19	-0.4042096647302944	-0.0701128424233247	-1.1508002073333834
ENSMUSG00000070425	Weger21B	0.1337064178652677	0.0231766975628545	0.3805081097429436
ENSMUSG00000070425	Chaix19B	-0.3084218576813807	-0.0534951086536495	-0.8780410711435841
ENSMUSG00000070425	Li20	-0.323207943337114	-0.0560625785497439	-0.9201869293884644
ENSMUSG00000070425	Du14	-0.1980974354192304	-0.0343614084916003	-0.5639906821149786
ENSMUSG00000070425	Fader19	-0.0970465390263417	-0.0168304712503422	-0.2762353250141947
ENSMUSG00000070425	Quagliarini19A	0.3458963674747613	0.0599973225865011	0.9847694592485357
ENSMUSG00000070425	Quagliarini19D	0.2975012976751013	0.0516065148975905	0.8470461144793783
ENSMUSG00000070425	Quagliarini19B	0.3257518963593838	0.0565110982991761	0.9275476182021334
ENSMUSG00000070425	Pan20	0.1171621389267611	0.0203105443986404	0.3334661860340983
ENSMUSG00000070425	Morton20	0.2287402833106127	0.0396789061596027	0.6511951668232149
ENSMUSG00000070425	Mermet18	-0.0715011581682057	-0.0124014297033566	-0.2035611262040715
ENSMUSG00000070425	Trott18	-0.0910379709134981	-0.0157939242113821	-0.2591802431068989
ENSMUSG00000070425	Li19A	-0.2638193055581807	-0.0457615304966691	-0.7510834239755289
ENSMUSG00000070425	Li19B	-0.2188334867133761	-0.0379598535590206	-0.6230772058898847
ENSMUSG00000070425	Levine20	-0.0074984927002208	-0.0013002825794652	-0.0213669880072794
ENSMUSG00000070425	Lahens15	0.0833611606782929	0.0144649331388187	0.2373813668793368
ENSMUSG00000070425	Mortimer21	-0.1288892013458243	-0.0223533410844079	-0.3669182078031256
ENSMUSG00000070425	Kinouchi18	0.0213336259348266	0.0036943365093379	0.0606508626027812
ENSMUSG00000070425	Hirako18	-0.1813842695726217	-0.0314636129778048	-0.5164215210187015
ENSMUSG00000070425	Rubio-Ponce21	-0.0304466236046165	-0.0052800297413419	-0.0866789883252622
ENSMUSG00000070425	Guan20	0.1721269719681371	0.0298496103428629	0.4899946202867938
ENSMUSG00000070425	Gaucher19	-0.0273238774107269	-0.004738558638181	-0.077798302912864
ENSMUSG00000070425	Weger19B	-0.0147068159130172	-0.0025485647682408	-0.041873963349428
ENSMUSG00000070425	Quagliarini19C	0.2178674487476216	0.0377836203070289	0.6201360339366404
ENSMUSG00000070425	Stubblefield18	-0.3278048756048433	-0.05686173096672	-0.9333252609158782
ENSMUSG00000070425	Weger19A	-0.1328324222432794	-0.0230402960917869	-0.3781465374500898
ENSMUSG00000070426	Brooks22	-0.5269233191842765	0.0643815293419419	0.4986358473469705
ENSMUSG00000070426	Levine20	0.1445182824481817	-0.003123464632899	0.0230130014057621
ENSMUSG00000070426	Lahens15	-0.6808329485785698	-0.1050957909477419	-0.4037242544072596
ENSMUSG00000070426	Mortimer21	-0.4838690433696702	-0.16021940203822	-0.1433110764815563
ENSMUSG00000070426	Kinouchi18	0.1928300509715432	-0.0124858660767525	0.0858790503212634
ENSMUSG00000070426	Hirako18	-0.611896575299715	-0.0213830937397104	-0.1410303571140844
ENSMUSG00000070426	Rubio-Ponce21	-0.540834535833433	-0.0045637026056871	0.1906384454921204
ENSMUSG00000070426	Guan20	0.7444432766710076	-0.0124612385098065	0.4392202064305742
ENSMUSG00000070426	Gaucher19	0.4126230160808328	-0.0432717693387284	-0.0227628254428927
ENSMUSG00000070426	Fader19	0.6395732818762131	0.149469880064153	0.2364401436155809
ENSMUSG00000070426	Du14	-0.370284223616085	-0.0824039506916318	-0.4518971199349874
ENSMUSG00000070426	Li20	-1.0327257749897776	-0.1047869580928008	-1.1466581955239885
ENSMUSG00000070426	Chaix19B	0.6193694805054849	0.0830393555985203	0.087260879075021
ENSMUSG00000070426	Chaix19A	1.3262485530505137	0.4206836592470011	-0.0236435691233412
ENSMUSG00000070426	Cajan16	0.3677157961803324	-0.0135308511997519	0.766188071499253
ENSMUSG00000070426	Benegiamo18	-0.148054893943954	-0.0190589078016575	-0.5931236035433352
ENSMUSG00000070426	Sinturel17B	0.5313149907058938	0.0025584366793966	-0.544167480631948
ENSMUSG00000070426	Sinturel17A	0.0020415586930274	-0.1268374361166905	-0.3813922940369846
ENSMUSG00000070426	Li19B	0.0468947976824087	-0.0471363049563737	0.1244733350633538
ENSMUSG00000070426	Li19A	-0.0589224853828671	-0.0016870961835026	0.0638414549358202
ENSMUSG00000070426	Trott18	-0.0544001878728064	0.0405999183294146	0.1483444224737534
ENSMUSG00000070426	Mermet18	0.0110368637798962	-0.0166628496570016	0.0733213597244605
ENSMUSG00000070426	Yang16A	0.2113040142206786	-0.0760111880010799	0.657858500776442
ENSMUSG00000070426	Xin21	1.431528186870875	-0.236605465683145	-0.0709326181237914
ENSMUSG00000070426	Wu19	-0.4893083973726777	-0.0421707298452946	-1.1710715811380863
ENSMUSG00000070426	Weger21B	0.4649068692492454	0.0691507076008923	0.6356333992516675
ENSMUSG00000070426	Weger21C	0.063926034472287	-0.0408476012412948	0.4599683288665579
ENSMUSG00000070426	Weger21A	0.4498291397790627	0.0083318596369363	0.4223435123587821
ENSMUSG00000070426	Weger19A	-0.2138477764367309	-0.0190917923837191	-0.5330243826364712
ENSMUSG00000070426	Yang16C	0.2375330520334191	0.0653512978657658	0.4588628400594262
ENSMUSG00000070426	Zhang14	0.3347380908725186	-0.0165952144989306	0.2515218228517434
ENSMUSG00000070426	Stubblefield18	-0.821748087831926	0.0064926520949572	-1.7502824967760515
ENSMUSG00000070426	Quagliarini19C	-0.1838030141253179	0.0306478886666957	0.55129947334964
ENSMUSG00000070426	Quagliarini19A	-0.1142498735914499	-0.0625808400090942	0.6586977452048685
ENSMUSG00000070426	Quagliarini19D	0.5812463940387119	0.1098718178008723	0.5299480880139656
ENSMUSG00000070426	Quagliarini19B	0.1333319003721639	0.0653838050236985	0.5795400666613393
ENSMUSG00000070426	Pan20	0.3369015430733216	-0.0661340242807825	0.1254309360215883
ENSMUSG00000070426	Morton20	0.6865481994122263	0.0994938194630838	0.2834368237707353
ENSMUSG00000070426	Weger19B	-0.3072300504994942	0.021907617697318	-0.3059032576227439
ENSMUSG00000070426	Yang16B	0.5046636455544432	-0.0670208568229837	0.3796519819490885
ENSMUSG00000070427	Zhang14	1.2990157855140347	0.1085920694082362	-0.0657338170356844
ENSMUSG00000070427	Sinturel17B	2.404527818634153	0.3090897293340587	-0.2677260968096758
ENSMUSG00000070427	Brooks22	-0.2809630127959602	-0.0564511893013743	0.1283230163418951
ENSMUSG00000070427	Sinturel17A	-1.1341990073072394	-0.1075816888437848	0.0497510665666174
ENSMUSG00000070427	Yang16B	2.641138426399423	0.1627370004801124	-0.5413019193104995
ENSMUSG00000070427	Weger19A	0.7276902819927514	0.1032283643049283	-0.2887289648968747
ENSMUSG00000070427	Yang16A	2.268170140587865	-0.0657781704999301	1.249554935227439
ENSMUSG00000070427	Lahens15	2.404353528532038	0.1397323139949624	0.1711556508090015
ENSMUSG00000070427	Mortimer21	-0.8171548769379366	-0.106123862538321	0.2173247042987463
ENSMUSG00000070427	Kinouchi18	-0.0935132189282877	-0.0142574160203186	-0.0587221020396816
ENSMUSG00000070427	Hirako18	-0.3052907869686857	-0.1310103289640056	0.5941635982491714
ENSMUSG00000070427	Rubio-Ponce21	3.0589745575701497	0.3174910262199649	-0.4827959032938874
ENSMUSG00000070427	Guan20	0.0898303428536494	-0.0068455486061381	-7.419453020051373e-05
ENSMUSG00000070427	Levine20	-0.4387401413672021	0.0454669399065235	-0.4518987782477321
ENSMUSG00000070427	Fader19	-0.8557753093055191	-0.0344674015847583	-0.2742816528839764
ENSMUSG00000070427	Li20	1.276149287908002	0.2810586907054813	-0.9876517430483248
ENSMUSG00000070427	Chaix19B	1.9961586999890577	0.1470720107440868	0.0226788237113449
ENSMUSG00000070427	Chaix19A	2.552848061706895	0.172440389300081	0.1885899261819637
ENSMUSG00000070427	Cajan16	-1.7329303368157638	-0.3386648449502484	1.073777517650562
ENSMUSG00000070427	Benegiamo18	3.0940649998456675	0.3093715388516013	-0.5335315345905504
ENSMUSG00000070427	Yang16C	3.071841126564519	0.1807730336125129	0.2318246875993171
ENSMUSG00000070427	Du14	1.0203333337237337	0.1318205460854301	-0.1680349908544048
ENSMUSG00000070427	Li19B	3.39834070124133	0.4232805139410181	0.4417506136008057
ENSMUSG00000070427	Gaucher19	-0.8298015446076652	-0.1080940609140946	0.1680297076055346
ENSMUSG00000070427	Trott18	2.49028784692228	0.2416895747749861	-0.1460716933901369
ENSMUSG00000070427	Xin21	0.2672801680508265	0.0364607590858605	-0.0174737222492577
ENSMUSG00000070427	Li19A	2.79315800169206	0.2653270966165592	0.0713648220301884
ENSMUSG00000070427	Wu19	2.9658442627687904	0.6003181097202607	-1.1443432068218602
ENSMUSG00000070427	Weger21B	3.153974786420487	0.2595706049907145	0.4250158718131199
ENSMUSG00000070427	Weger21C	-0.7891979037917588	-0.1992314417076883	0.7668241938630648
ENSMUSG00000070427	Weger19B	2.430031127210433	0.2336248812671693	0.2223920758120409
ENSMUSG00000070427	Stubblefield18	1.3914005630700088	0.3099496473499739	-1.0206990947114662
ENSMUSG00000070427	Weger21A	2.515004327426854	0.0849121503247188	0.1126912471542765
ENSMUSG00000070427	Quagliarini19A	-0.7172883129477223	-0.0910958595824636	0.1459938757217895
ENSMUSG00000070427	Quagliarini19D	-0.4733093398456656	-0.0352229209255885	-0.0312381866729146
ENSMUSG00000070427	Quagliarini19B	-0.4251386958587815	-0.0397936630628849	0.0036704033948448
ENSMUSG00000070427	Pan20	-0.0176324996148845	0.010034011014963	-0.077179362332762
ENSMUSG00000070427	Morton20	1.9884893493316111	-0.0099027896753633	-0.3030617856137838
ENSMUSG00000070427	Mermet18	2.9058847807106654	0.4643410940942933	-0.8520554725437035
ENSMUSG00000070427	Quagliarini19C	-0.0547954343665477	0.0002322812882321	-0.0326834464454448
ENSMUSG00000070436	Levine20	0.2658207404582937	0.0204435911084249	-0.2222878911148086
ENSMUSG00000070436	Guan20	0.1807273534050401	0.03448067887905	-0.0017064578524486
ENSMUSG00000070436	Lahens15	-0.038322020058487	-0.0159009438286557	0.0204573815949142
ENSMUSG00000070436	Mortimer21	-0.1776018948415851	-0.0616983822372484	0.349736077481917
ENSMUSG00000070436	Kinouchi18	0.1707185803757368	0.0100316927527503	0.1644633202522405
ENSMUSG00000070436	Hirako18	0.1184566711745946	-0.0543108371446727	0.3354944613369588
ENSMUSG00000070436	Rubio-Ponce21	-0.1797206931179938	-0.0452711885523076	0.1326428065287563
ENSMUSG00000070436	Gaucher19	0.0749862301517459	-0.0362148863681999	0.1580564050014586
ENSMUSG00000070436	Cajan16	0.129904311830493	-0.1621465857441709	1.0832856214726156
ENSMUSG00000070436	Sinturel17A	0.0808849504955458	-0.0569264273863429	0.1912272109242005
ENSMUSG00000070436	Du14	0.00491199191082	0.0238308987976223	-0.5621278138207945
ENSMUSG00000070436	Li20	-0.0370915981219032	0.0382811245328649	-0.5042623231155975
ENSMUSG00000070436	Chaix19B	0.0076022536069201	0.0261379232018849	-0.670056485245408
ENSMUSG00000070436	Chaix19A	-0.0737243843536991	-0.0313168659297321	0.0386832922876881
ENSMUSG00000070436	Benegiamo18	-0.1025206332391137	0.1003392380322034	-0.7473195875564052
ENSMUSG00000070436	Li19B	0.0052043823299843	-0.0462736019399364	0.0926943092639018
ENSMUSG00000070436	Fader19	0.3152268535522172	-0.0056771227395695	-0.1611545255813266
ENSMUSG00000070436	Li19A	0.0642210593776887	0.0009337077277565	0.0144240880794502
ENSMUSG00000070436	Yang16A	0.1171968699071189	-0.0994181360669872	0.7881024615243771
ENSMUSG00000070436	Mermet18	-0.083677498979157	0.0472135292523684	-0.4084121475364427
ENSMUSG00000070436	Brooks22	0.1120196572721051	-0.0741174900273622	-0.1945041087437918
ENSMUSG00000070436	Yang16B	0.4188140111931658	-0.0466454585938189	-0.0238126158765285
ENSMUSG00000070436	Yang16C	-0.1009009811948046	-0.0043376727415295	0.5097211402914703
ENSMUSG00000070436	Xin21	0.3302240564498949	-0.0156438633950344	0.4101431328017492
ENSMUSG00000070436	Wu19	-0.0879646694452943	0.1229119408756986	-1.408558536845456
ENSMUSG00000070436	Weger21B	0.1664479871960412	-0.0642684046030059	0.6467397134030908
ENSMUSG00000070436	Weger21C	0.0854800086558639	-0.024381394979371	0.5870380001873245
ENSMUSG00000070436	Weger21A	0.0574192499962914	-0.0057064473692513	0.4723615197763007
ENSMUSG00000070436	Weger19A	0.1629226776580372	0.0847103226684832	0.1036813400602021
ENSMUSG00000070436	Weger19B	-0.0497943980816784	-0.0043749549583237	0.4456568212960425
ENSMUSG00000070436	Stubblefield18	-0.2933590896002599	0.2921612843431551	-2.821498897707696
ENSMUSG00000070436	Quagliarini19C	0.2323524371774431	-0.0195925989084103	0.0558634012058294
ENSMUSG00000070436	Quagliarini19A	-0.3206929486875959	-0.0634281378235062	0.7697344664343475
ENSMUSG00000070436	Quagliarini19D	0.027092938327849	-0.015364523888279	0.2405650081559748
ENSMUSG00000070436	Quagliarini19B	-0.0395588517639718	0.0557018647942794	0.4373345924997176
ENSMUSG00000070436	Pan20	-0.0441338780158405	-0.1087319040257753	0.0976358137593676
ENSMUSG00000070436	Morton20	0.2532529174415792	0.0546178644358631	0.3941752132902485
ENSMUSG00000070436	Trott18	-0.2433865609027388	0.0482892256729813	-0.3190472555824811
ENSMUSG00000070436	Sinturel17B	-0.0373864917378515	0.0128853744820149	0.1894330319829037
ENSMUSG00000070436	Zhang14	-0.0309085536581752	-0.0093462008873884	0.0642913114010605
ENSMUSG00000070443	Li20	0.0	0.0	0.0
ENSMUSG00000070443	Pan20	0.0	0.0	0.0
ENSMUSG00000070443	Quagliarini19B	0.0	0.0	0.0
ENSMUSG00000070443	Quagliarini19D	0.0	0.0	0.0
ENSMUSG00000070443	Quagliarini19A	0.0	0.0	0.0
ENSMUSG00000070443	Quagliarini19C	0.0	0.0	0.0
ENSMUSG00000070443	Stubblefield18	0.0	0.0	0.0
ENSMUSG00000070443	Weger19B	0.0	0.0	0.0
ENSMUSG00000070443	Morton20	0.0	0.0	0.0
ENSMUSG00000070443	Weger19A	0.0	0.0	0.0
ENSMUSG00000070443	Weger21C	0.0	0.0	0.0
ENSMUSG00000070443	Weger21B	0.0	0.0	0.0
ENSMUSG00000070443	Wu19	0.0	0.0	0.0
ENSMUSG00000070443	Xin21	0.0	0.0	0.0
ENSMUSG00000070443	Yang16A	0.0	0.0	0.0
ENSMUSG00000070443	Yang16C	0.0	0.0	0.0
ENSMUSG00000070443	Yang16B	0.0	0.0	0.0
ENSMUSG00000070443	Weger21A	0.0	0.0	0.0
ENSMUSG00000070443	Brooks22	0.0	0.0	0.0
ENSMUSG00000070443	Mermet18	0.0	0.0	0.0
ENSMUSG00000070443	Li19A	0.0	0.0	0.0
ENSMUSG00000070443	Rubio-Ponce21	0.0	0.0	0.0
ENSMUSG00000070443	Hirako18	0.0	0.0	0.0
ENSMUSG00000070443	Fader19	0.0	0.0	0.0
ENSMUSG00000070443	Du14	0.0	0.0	0.0
ENSMUSG00000070443	Sinturel17A	0.0	0.0	0.0
ENSMUSG00000070443	Sinturel17B	0.0	0.0	0.0
ENSMUSG00000070443	Benegiamo18	0.0	0.0	0.0
ENSMUSG00000070443	Trott18	0.0	0.0	0.0
ENSMUSG00000070443	Cajan16	0.0	0.0	0.0
ENSMUSG00000070443	Chaix19B	0.0	0.0	0.0
ENSMUSG00000070443	Guan20	0.0	0.0	0.0
ENSMUSG00000070443	Kinouchi18	0.0	0.0	0.0
ENSMUSG00000070443	Mortimer21	0.0	0.0	0.0
ENSMUSG00000070443	Lahens15	0.0	0.0	0.0
ENSMUSG00000070443	Levine20	0.0	0.0	0.0
ENSMUSG00000070443	Li19B	0.0	0.0	0.0
ENSMUSG00000070443	Chaix19A	0.0	0.0	0.0
ENSMUSG00000070443	Zhang14	0.0	0.0	0.0
ENSMUSG00000070443	Gaucher19	0.0	0.0	0.0
ENSMUSG00000070461	Weger19B	-0.6073068358990089	0.3980920588478263	0.2229225620331792
ENSMUSG00000070461	Weger21A	2.634606619954574	0.111984850059204	-0.1135336262111906
ENSMUSG00000070461	Levine20	0.4297466222479708	-0.5112342114128252	-0.2642172177628744
ENSMUSG00000070461	Li19B	2.865931795157189	-0.6547031892712519	-0.4847186548268956
ENSMUSG00000070461	Li19A	2.8038830427029384	-0.8801041202748063	-0.5845829767714228
ENSMUSG00000070461	Trott18	-0.0409989932300314	-0.1280154002317571	-0.0568005555906537
ENSMUSG00000070461	Mermet18	0.6896936279389909	-0.1709405920272407	-0.1227172969138196
ENSMUSG00000070461	Morton20	0.7011346803885189	0.5123580058517593	0.1938002965558582
ENSMUSG00000070461	Pan20	0.9984067348152272	0.1534211108952142	0.0084781358447212
ENSMUSG00000070461	Mortimer21	-0.0798614217193734	0.3513146314442767	0.1680769725595568
ENSMUSG00000070461	Quagliarini19B	2.072725621218691	0.4588247682059621	0.0822984157039093
ENSMUSG00000070461	Quagliarini19A	-0.6290612521327296	0.491935623503755	0.2678198189046579
ENSMUSG00000070461	Quagliarini19C	2.983068292358439	0.8129306433050355	0.1891729084233221
ENSMUSG00000070461	Yang16A	-0.1786289083274113	0.5157127929155795	0.2505881629981734
ENSMUSG00000070461	Xin21	3.0645121106656883	0.0127597249239705	-0.1864985084666661
ENSMUSG00000070461	Wu19	0.8191028301628357	-1.2576964771204733	-0.635081804373298
ENSMUSG00000070461	Weger21B	-2.047451426533841	1.9375377541528152	1.02776659360786
ENSMUSG00000070461	Stubblefield18	1.5652104410584322	-2.5464165667494	-1.2799299858326834
ENSMUSG00000070461	Weger19A	0.2039060681743011	0.1206596161896641	0.0432060777877916
ENSMUSG00000070461	Quagliarini19D	2.5344211643365986	0.4592360467518665	0.0538315974658687
ENSMUSG00000070461	Kinouchi18	2.6859281224254503	-0.4590850224070606	-0.3817810029523922
ENSMUSG00000070461	Lahens15	0.3278654549820681	0.186814361921688	0.066086235557912
ENSMUSG00000070461	Rubio-Ponce21	0.6703021683762742	-0.6244443156168119	-0.331910091537312
ENSMUSG00000070461	Chaix19B	1.199937654967763	-2.385739117454132	-1.182406611030885
ENSMUSG00000070461	Li20	2.7320069859482308	-1.994265434123679	-1.0971700643526283
ENSMUSG00000070461	Sinturel17A	-0.8724838706508224	0.1629760188990754	0.1305428047012441
ENSMUSG00000070461	Zhang14	-0.4597409349448254	0.3907200036986288	0.2102023180002429
ENSMUSG00000070461	Brooks22	2.068187727856281	0.1013501367549034	-0.0833558717475265
ENSMUSG00000070461	Hirako18	1.4140120248535095	-1.4293092879680764	-0.7520875205025357
ENSMUSG00000070461	Yang16B	-0.2696291711279458	0.3560705063068486	0.1821199611846407
ENSMUSG00000070461	Yang16C	-0.6010688453942153	0.0380664001856195	0.0554785896471044
ENSMUSG00000070461	Weger21C	-0.8646732394573658	0.5464281809830194	0.3079249459480507
ENSMUSG00000070461	Benegiamo18	0.7741830323824891	-0.4072643286018613	-0.2376749881121634
ENSMUSG00000070461	Cajan16	-1.6292141134405675	1.3478922238086162	0.7278712739124449
ENSMUSG00000070461	Chaix19A	3.381966245302551	-2.722756393268146	-1.475848610785964
ENSMUSG00000070461	Du14	-0.92046463715356	0.7984664667244845	0.4283826209017447
ENSMUSG00000070461	Fader19	-0.0603190582808273	-0.0367483270385942	-0.0132310393907943
ENSMUSG00000070461	Gaucher19	0.3706097355991011	-0.5304394514392216	-0.2694803894669662
ENSMUSG00000070461	Guan20	0.4136308142230686	-0.0273217443595922	-0.0385746905659126
ENSMUSG00000070461	Sinturel17B	1.161277435347024	0.2488566577423272	0.042609994889421
ENSMUSG00000070462	Rubio-Ponce21	0.149949533471586	0.0004571982811441	0.1736657589407003
ENSMUSG00000070462	Chaix19B	-0.7073653273412944	-0.1680741513318474	-0.9187169753328144
ENSMUSG00000070462	Lahens15	0.0948307099715748	-0.0231585322522252	-0.0271328268492466
ENSMUSG00000070462	Mortimer21	0.3294892165650531	0.0406066383562618	0.4056527774017434
ENSMUSG00000070462	Kinouchi18	0.0473186690766913	0.0264641489513945	-0.1268688988086465
ENSMUSG00000070462	Levine20	-0.1749726196174498	-0.0453480644816645	-0.2469976438978784
ENSMUSG00000070462	Sinturel17A	0.5368443891468597	0.0653645596634589	0.2909855275730811
ENSMUSG00000070462	Hirako18	0.1191993936645775	0.0113425356404434	0.3065360736195995
ENSMUSG00000070462	Benegiamo18	-0.5753164326833918	-0.0958792359766529	-0.8585927758404407
ENSMUSG00000070462	Weger21C	0.7890842688215068	0.2196579819484135	1.0947445094429458
ENSMUSG00000070462	Weger21B	0.3526116082317315	0.0937947607843698	0.6184471355116228
ENSMUSG00000070462	Wu19	-1.3043810226994297	-0.3027008153802488	-1.748331116896067
ENSMUSG00000070462	Xin21	0.6959963752115814	0.2228476812666277	0.7466849015113842
ENSMUSG00000070462	Yang16A	0.5174344307445095	0.142057043688446	1.1858119155039926
ENSMUSG00000070462	Sinturel17B	0.4066628039768803	0.0866632779953077	0.3516336517974311
ENSMUSG00000070462	Weger21A	0.8369830838847547	0.1853059646765976	0.8769641002248545
ENSMUSG00000070462	Yang16B	0.1094343352288351	0.0120741151798018	0.2711700643391867
ENSMUSG00000070462	Zhang14	0.2157741010364664	0.0424311387745863	0.2654119535239297
ENSMUSG00000070462	Guan20	0.5265778213220353	0.0678347334097791	0.5288855441124655
ENSMUSG00000070462	Gaucher19	-0.0411606402469639	0.1235290266165701	-0.0810071904462814
ENSMUSG00000070462	Fader19	0.6867927572480423	0.0277622420229617	0.1627153239685287
ENSMUSG00000070462	Du14	-0.27214922875263	-0.0563101215021999	-0.4120222214922209
ENSMUSG00000070462	Li20	-0.6254877323473403	-0.1651703802874375	-0.8762865888503671
ENSMUSG00000070462	Brooks22	0.9473624977987964	0.3460880685530374	0.3509558286428316
ENSMUSG00000070462	Weger19A	0.3557974767633144	0.0921314759112255	0.3908455990864541
ENSMUSG00000070462	Yang16C	0.4200321732610321	0.0843541163679053	0.5007909648181216
ENSMUSG00000070462	Stubblefield18	-1.1601781835002611	-0.2554105975559271	-1.5736215569170824
ENSMUSG00000070462	Weger19B	0.5046029072184369	0.1093157531313332	0.8542941512209133
ENSMUSG00000070462	Li19A	0.159971705850798	0.0163721288743138	0.0987956406835368
ENSMUSG00000070462	Trott18	-0.1060485903084813	-0.039352809948256	-0.0210600372371588
ENSMUSG00000070462	Mermet18	-0.2705238913299951	-0.0602668942088963	-0.4390462794130886
ENSMUSG00000070462	Morton20	0.3458489949401963	0.094684491754158	0.437237899807519
ENSMUSG00000070462	Chaix19A	-0.5830882378873915	-0.1701262505185061	-0.8283943844173783
ENSMUSG00000070462	Li19B	0.1787444419655074	0.0225783167798248	0.1576419892180467
ENSMUSG00000070462	Pan20	0.4684360559612537	0.0558119364397667	0.3365806906680693
ENSMUSG00000070462	Quagliarini19B	0.1780469837970979	0.0803174847859137	0.4411750660025508
ENSMUSG00000070462	Quagliarini19D	0.2070307721690157	0.0972069070810569	0.5552870875883309
ENSMUSG00000070462	Quagliarini19A	0.740975181627668	0.1463177854132203	0.7992687321638678
ENSMUSG00000070462	Quagliarini19C	0.7777307531690166	0.1722245408920428	0.5302518894715711
ENSMUSG00000070462	Cajan16	0.9403162844241486	0.1363974719032165	1.3457838986934514
ENSMUSG00000070473	Kinouchi18	0.2017463291485529	-0.0116034104374086	0.1847044297992012
ENSMUSG00000070473	Li19A	-0.290240276032018	-0.1326527539605267	0.0295493927212878
ENSMUSG00000070473	Li19B	-0.0219376408907452	-0.0455478126754784	0.0633346722804994
ENSMUSG00000070473	Levine20	0.594108183321897	0.2749374343921006	-0.1742493262571817
ENSMUSG00000070473	Lahens15	-0.546491593352472	0.0166031057304442	0.954021806415877
ENSMUSG00000070473	Mortimer21	-0.1864887887642135	0.1103822843543222	0.0717177469348733
ENSMUSG00000070473	Hirako18	-0.4255970176717032	-0.0627965200632594	0.2614022102730641
ENSMUSG00000070473	Li20	-0.3317572939101791	-0.2679523648633888	-1.0409583186134197
ENSMUSG00000070473	Guan20	0.0911043826778979	0.1198089445087336	0.610289537851523
ENSMUSG00000070473	Gaucher19	0.3711584405758595	-0.0684524638362622	-0.284433002955232
ENSMUSG00000070473	Fader19	-0.2241469232944496	-0.0206949415500618	0.5037337569400266
ENSMUSG00000070473	Du14	0.9909001902841208	0.1033983994564154	-1.899763828494052
ENSMUSG00000070473	Chaix19B	2.206826526200653	0.0839079681396228	-2.387947476456508
ENSMUSG00000070473	Chaix19A	0.7855374603568521	0.3163412822263449	-0.708899905018912
ENSMUSG00000070473	Cajan16	-0.3527601776452714	-0.1311285803740438	0.9828458022414188
ENSMUSG00000070473	Sinturel17A	-0.0243257463450495	-0.1050582591246812	-0.068044292451716
ENSMUSG00000070473	Sinturel17B	0.1650914698187067	0.0436528586962211	0.044513877174104
ENSMUSG00000070473	Benegiamo18	0.6790573937624734	-0.4651756881443398	-1.9157050987320965
ENSMUSG00000070473	Rubio-Ponce21	-0.1707617498979718	-0.1272835707654104	0.0714279402801526
ENSMUSG00000070473	Morton20	0.2922126320726024	-0.0643736362819492	0.3055753193872136
ENSMUSG00000070473	Yang16B	1.498727419836754	0.6228865644427001	0.2013800699496459
ENSMUSG00000070473	Yang16A	-0.3039175786906325	-0.1208218519247659	0.3280044086929941
ENSMUSG00000070473	Zhang14	0.0868242003575806	0.0456991229543276	0.1577362535067395
ENSMUSG00000070473	Brooks22	0.6997939301525523	-0.3626712499110799	0.0389873094307499
ENSMUSG00000070473	Yang16C	1.7370119507839563	1.0252036362017418	0.2177203053891975
ENSMUSG00000070473	Trott18	-0.0458980403100936	-0.1193733372554919	-0.2779875290855796
ENSMUSG00000070473	Xin21	-0.0712429066332084	-0.2273429935152807	0.1125517845573892
ENSMUSG00000070473	Wu19	0.6381793005706173	0.0848130321293514	-1.9603446917644505
ENSMUSG00000070473	Weger21B	0.1608771239277126	-0.1224348146240409	0.4397417498477854
ENSMUSG00000070473	Weger21C	0.0193853949916057	0.0866160876954764	0.3351318886188688
ENSMUSG00000070473	Weger21A	-0.2537049965248672	-0.0869987268735557	0.4556342811999789
ENSMUSG00000070473	Weger19A	0.0464400578704813	0.063550063469383	0.044504942069879
ENSMUSG00000070473	Weger19B	-0.1725776284439312	0.0015948780225633	0.1833238572010568
ENSMUSG00000070473	Stubblefield18	0.03255656917079	-0.2346650789744515	-2.185705408434852
ENSMUSG00000070473	Quagliarini19C	-0.2921896546147774	-0.0284295289995254	0.2538097664134002
ENSMUSG00000070473	Quagliarini19A	-0.5803807184637418	0.095406784637416	0.4711910089108105
ENSMUSG00000070473	Quagliarini19D	0.2897737040827622	-0.1806654575047549	0.3979850291998632
ENSMUSG00000070473	Pan20	-0.2437841241183575	-0.0501600662229872	0.5187147662990164
ENSMUSG00000070473	Mermet18	-0.0089316541642902	-0.1813905142963188	-0.4243619001756665
ENSMUSG00000070473	Quagliarini19B	0.442053915530267	0.1865058925724913	0.3927859926832126
ENSMUSG00000070476	Yang16B	0.0	0.0	0.0
ENSMUSG00000070476	Sinturel17B	0.0	0.0	0.0
ENSMUSG00000070476	Li20	0.0	0.0	0.0
ENSMUSG00000070476	Weger19A	0.0	0.0	0.0
ENSMUSG00000070476	Weger19B	0.0	0.0	0.0
ENSMUSG00000070476	Chaix19B	0.0	0.0	0.0
ENSMUSG00000070476	Stubblefield18	0.0	0.0	0.0
ENSMUSG00000070476	Quagliarini19C	0.0	0.0	0.0
ENSMUSG00000070476	Quagliarini19A	0.0	0.0	0.0
ENSMUSG00000070476	Weger21A	0.0	0.0	0.0
ENSMUSG00000070476	Weger21B	0.0	0.0	0.0
ENSMUSG00000070476	Wu19	0.0	0.0	0.0
ENSMUSG00000070476	Xin21	0.0	0.0	0.0
ENSMUSG00000070476	Yang16A	0.0	0.0	0.0
ENSMUSG00000070476	Yang16C	0.0	0.0	0.0
ENSMUSG00000070476	Du14	0.0	0.0	0.0
ENSMUSG00000070476	Zhang14	0.0	0.0	0.0
ENSMUSG00000070476	Brooks22	0.0	0.0	0.0
ENSMUSG00000070476	Weger21C	0.0	0.0	0.0
ENSMUSG00000070476	Fader19	0.0	0.0	0.0
ENSMUSG00000070476	Hirako18	0.0	0.0	0.0
ENSMUSG00000070476	Gaucher19	0.0	0.0	0.0
ENSMUSG00000070476	Kinouchi18	0.0	0.0	0.0
ENSMUSG00000070476	Mortimer21	0.0	0.0	0.0
ENSMUSG00000070476	Lahens15	0.0	0.0	0.0
ENSMUSG00000070476	Levine20	0.0	0.0	0.0
ENSMUSG00000070476	Li19B	0.0	0.0	0.0
ENSMUSG00000070476	Li19A	0.0	0.0	0.0
ENSMUSG00000070476	Trott18	0.0	0.0	0.0
ENSMUSG00000070476	Mermet18	0.0	0.0	0.0
ENSMUSG00000070476	Morton20	0.0	0.0	0.0
ENSMUSG00000070476	Pan20	0.0	0.0	0.0
ENSMUSG00000070476	Quagliarini19B	0.0	0.0	0.0
ENSMUSG00000070476	Quagliarini19D	0.0	0.0	0.0
ENSMUSG00000070476	Chaix19A	0.0	0.0	0.0
ENSMUSG00000070476	Cajan16	0.0	0.0	0.0
ENSMUSG00000070476	Benegiamo18	0.0	0.0	0.0
ENSMUSG00000070476	Rubio-Ponce21	0.0	0.0	0.0
ENSMUSG00000070476	Guan20	0.0	0.0	0.0
ENSMUSG00000070476	Sinturel17A	0.0	0.0	0.0
ENSMUSG00000070490	Zhang14	0.0	0.0	0.0
ENSMUSG00000070490	Sinturel17A	0.0	0.0	0.0
ENSMUSG00000070490	Sinturel17B	0.0	0.0	0.0
ENSMUSG00000070490	Xin21	0.0	0.0	0.0
ENSMUSG00000070490	Yang16A	0.0	0.0	0.0
ENSMUSG00000070490	Li20	0.0	0.0	0.0
ENSMUSG00000070490	Du14	0.0	0.0	0.0
ENSMUSG00000070490	Fader19	0.0	0.0	0.0
ENSMUSG00000070490	Gaucher19	0.0	0.0	0.0
ENSMUSG00000070490	Guan20	0.0	0.0	0.0
ENSMUSG00000070490	Rubio-Ponce21	0.0	0.0	0.0
ENSMUSG00000070490	Hirako18	0.0	0.0	0.0
ENSMUSG00000070490	Kinouchi18	0.0	0.0	0.0
ENSMUSG00000070490	Mortimer21	0.0	0.0	0.0
ENSMUSG00000070490	Lahens15	0.0	0.0	0.0
ENSMUSG00000070490	Levine20	0.0	0.0	0.0
ENSMUSG00000070490	Li19B	0.0	0.0	0.0
ENSMUSG00000070490	Li19A	0.0	0.0	0.0
ENSMUSG00000070490	Trott18	0.0	0.0	0.0
ENSMUSG00000070490	Mermet18	0.0	0.0	0.0
ENSMUSG00000070490	Morton20	0.0	0.0	0.0
ENSMUSG00000070490	Pan20	0.0	0.0	0.0
ENSMUSG00000070490	Wu19	0.0	0.0	0.0
ENSMUSG00000070490	Weger21B	0.0	0.0	0.0
ENSMUSG00000070490	Weger21C	0.0	0.0	0.0
ENSMUSG00000070490	Weger21A	0.0	0.0	0.0
ENSMUSG00000070490	Weger19A	0.0	0.0	0.0
ENSMUSG00000070490	Weger19B	0.0	0.0	0.0
ENSMUSG00000070490	Chaix19B	0.0	0.0	0.0
ENSMUSG00000070490	Yang16C	0.0	0.0	0.0
ENSMUSG00000070490	Brooks22	0.0	0.0	0.0
ENSMUSG00000070490	Stubblefield18	0.0	0.0	0.0
ENSMUSG00000070490	Quagliarini19C	0.0	0.0	0.0
ENSMUSG00000070490	Quagliarini19A	0.0	0.0	0.0
ENSMUSG00000070490	Quagliarini19D	0.0	0.0	0.0
ENSMUSG00000070490	Quagliarini19B	0.0	0.0	0.0
ENSMUSG00000070490	Yang16B	0.0	0.0	0.0
ENSMUSG00000070490	Cajan16	0.0	0.0	0.0
ENSMUSG00000070490	Chaix19A	0.0	0.0	0.0
ENSMUSG00000070490	Benegiamo18	0.0	0.0	0.0
ENSMUSG00000070493	Li19A	0.0	0.0	0.0
ENSMUSG00000070493	Trott18	0.0	0.0	0.0
ENSMUSG00000070493	Mermet18	0.0	0.0	0.0
ENSMUSG00000070493	Morton20	0.0	0.0	0.0
ENSMUSG00000070493	Sinturel17B	0.0	0.0	0.0
ENSMUSG00000070493	Pan20	0.0	0.0	0.0
ENSMUSG00000070493	Quagliarini19B	0.0	0.0	0.0
ENSMUSG00000070493	Weger21B	0.0	0.0	0.0
ENSMUSG00000070493	Benegiamo18	0.0	0.0	0.0
ENSMUSG00000070493	Quagliarini19A	0.0	0.0	0.0
ENSMUSG00000070493	Quagliarini19C	0.0	0.0	0.0
ENSMUSG00000070493	Stubblefield18	0.0	0.0	0.0
ENSMUSG00000070493	Weger19B	0.0	0.0	0.0
ENSMUSG00000070493	Weger19A	0.0	0.0	0.0
ENSMUSG00000070493	Weger21A	0.0	0.0	0.0
ENSMUSG00000070493	Li19B	0.0	0.0	0.0
ENSMUSG00000070493	Quagliarini19D	0.0	0.0	0.0
ENSMUSG00000070493	Levine20	0.0	0.0	0.0
ENSMUSG00000070493	Mortimer21	0.0	0.0	0.0
ENSMUSG00000070493	Zhang14	0.0	0.0	0.0
ENSMUSG00000070493	Brooks22	0.0	0.0	0.0
ENSMUSG00000070493	Yang16B	0.0	0.0	0.0
ENSMUSG00000070493	Yang16C	0.0	0.0	0.0
ENSMUSG00000070493	Yang16A	0.0	0.0	0.0
ENSMUSG00000070493	Xin21	0.0	0.0	0.0
ENSMUSG00000070493	Wu19	0.0	0.0	0.0
ENSMUSG00000070493	Chaix19B	0.0	0.0	0.0
ENSMUSG00000070493	Li20	0.0	0.0	0.0
ENSMUSG00000070493	Du14	0.0	0.0	0.0
ENSMUSG00000070493	Fader19	0.0	0.0	0.0
ENSMUSG00000070493	Gaucher19	0.0	0.0	0.0
ENSMUSG00000070493	Guan20	0.0	0.0	0.0
ENSMUSG00000070493	Rubio-Ponce21	0.0	0.0	0.0
ENSMUSG00000070493	Hirako18	0.0	0.0	0.0
ENSMUSG00000070493	Lahens15	0.0	0.0	0.0
ENSMUSG00000070493	Weger21C	0.0	0.0	0.0
ENSMUSG00000070493	Kinouchi18	0.0	0.0	0.0
ENSMUSG00000070493	Sinturel17A	0.0	0.0	0.0
ENSMUSG00000070493	Cajan16	0.0	0.0	0.0
ENSMUSG00000070493	Chaix19A	0.0	0.0	0.0
ENSMUSG00000070495	Yang16C	0.775932889226618	0.053963115155924	-0.0864559237882584
ENSMUSG00000070495	Quagliarini19D	0.1519039994490898	-0.0469173400345418	0.2504351025813375
ENSMUSG00000070495	Quagliarini19A	0.7902784751389427	-0.1404233026016478	0.8191178398274312
ENSMUSG00000070495	Quagliarini19C	1.4003795393230414	0.1512943607871913	-0.4043232446494794
ENSMUSG00000070495	Stubblefield18	-0.2829904288606126	0.0239574481502312	-0.1711404129534554
ENSMUSG00000070495	Weger19B	-0.254978541476106	0.0323598663837112	-0.2040022071406972
ENSMUSG00000070495	Weger19A	-0.0974305723690196	0.1519006312342871	-0.7253905867970789
ENSMUSG00000070495	Yang16B	0.0390116334017813	0.0834679684583816	-0.3789250210944002
ENSMUSG00000070495	Weger21A	-0.1157059356550448	-0.0441931838911126	0.1805092254804609
ENSMUSG00000070495	Quagliarini19B	0.0055609048141507	-0.2295310380889066	1.0661705066184552
ENSMUSG00000070495	Weger21C	0.797097985159764	0.0445807486259981	-0.0385122294813297
ENSMUSG00000070495	Weger21B	2.112274885571832	0.1275711758157914	-0.1447966851672594
ENSMUSG00000070495	Wu19	-0.1233669215396389	0.1913740023053974	-0.9138920873362772
ENSMUSG00000070495	Xin21	0.0024782462174156	0.0831672111727208	-0.3855189153597607
ENSMUSG00000070495	Yang16A	-0.0311080703533948	-0.2867141457930017	1.3236257133241374
ENSMUSG00000070495	Zhang14	0.7567016006051901	-0.02422458961976	0.2717548430403564
ENSMUSG00000070495	Sinturel17A	-0.4576603406977163	0.1044958230136835	-0.580940511580782
ENSMUSG00000070495	Cajan16	-0.2100557316140084	-0.2551247379610978	1.1392622885779324
ENSMUSG00000070495	Chaix19B	0.7245710772109111	0.1176947735047926	-0.3929613406276213
ENSMUSG00000070495	Pan20	0.8907195434311841	-0.0435270588000367	0.3883482266646963
ENSMUSG00000070495	Morton20	0.7846227892824912	-0.0521138818185126	0.4071488967132114
ENSMUSG00000070495	Mermet18	0.1793018700651208	0.0168208768066083	-0.0400407664172023
ENSMUSG00000070495	Trott18	0.8382095405988393	-0.0395543697003088	0.3607530289974204
ENSMUSG00000070495	Li19A	-0.120043941166304	0.1287223028307963	-0.6227054338174184
ENSMUSG00000070495	Li19B	-0.1552714594517615	0.1547056435702984	-0.7505098726626189
ENSMUSG00000070495	Levine20	-0.2409176498414314	0.040870537505202	-0.2402996029443708
ENSMUSG00000070495	Lahens15	-0.0467446863546545	-0.2255077209721748	1.0363915316422985
ENSMUSG00000070495	Mortimer21	-0.0406937134508362	0.1057338039176682	-0.4991362347250863
ENSMUSG00000070495	Kinouchi18	1.7184083768085272	0.1538414460241304	-0.3514753264284406
ENSMUSG00000070495	Hirako18	-0.0498393673795546	0.0437919687635831	-0.2138289119155167
ENSMUSG00000070495	Rubio-Ponce21	-0.3740966191531282	-0.0529329262186549	0.1664884511466932
ENSMUSG00000070495	Guan20	-0.3361974351409669	0.028356573254895	-0.2025641442771336
ENSMUSG00000070495	Gaucher19	0.0310150396454441	-0.116549262319587	0.5475063532332727
ENSMUSG00000070495	Fader19	0.5511602441381839	0.0280187168444046	-0.0127726788636347
ENSMUSG00000070495	Du14	0.0360311244127455	0.0093764839990466	-0.0358443945543332
ENSMUSG00000070495	Li20	0.1567425481139947	0.2050051310127041	-0.9179402927496714
ENSMUSG00000070495	Chaix19A	0.9913515572422948	0.0661509091004442	-0.0979423832377493
ENSMUSG00000070495	Sinturel17B	0.1967639528671717	0.0836513345207814	-0.3457661222665097
ENSMUSG00000070495	Brooks22	-0.6196194923722671	-0.216068584634012	0.8713192647573429
ENSMUSG00000070495	Benegiamo18	-0.1504841592808553	0.1427859897551914	-0.6942261288962124
ENSMUSG00000070501	Quagliarini19C	-0.1134906729750068	-0.0079493412247755	-0.2376583543941171
ENSMUSG00000070501	Brooks22	-0.0702067895326548	-0.0194156386193898	0.160625130797593
ENSMUSG00000070501	Zhang14	-0.0245393008137669	-0.0844833836479246	0.2119920067956076
ENSMUSG00000070501	Sinturel17B	1.1348012341541691	0.1710577584699729	0.0859690359198124
ENSMUSG00000070501	Benegiamo18	0.913032477907912	0.1497912153657322	-0.0879787413843642
ENSMUSG00000070501	Mermet18	0.4357414183143719	0.0504137273728414	-0.1321072868430653
ENSMUSG00000070501	Chaix19A	2.304879143684244	0.6602664818939443	-0.3234643454813165
ENSMUSG00000070501	Trott18	2.194878030084703	0.123746818444182	-0.0420912314318445
ENSMUSG00000070501	Chaix19B	0.1029731408033807	0.0412574319812537	-0.3189207405193396
ENSMUSG00000070501	Weger21C	1.0877831553697772	0.1558184123560468	0.3815906189740254
ENSMUSG00000070501	Weger21B	1.9594417529649104	0.1781118620497131	0.6044474201364982
ENSMUSG00000070501	Yang16B	0.8871291217354436	0.1249095207789289	-0.3065083046733701
ENSMUSG00000070501	Li20	-0.0915489875924175	0.0212164363764474	-0.3077663896662811
ENSMUSG00000070501	Fader19	0.0162821749453045	0.0692983693247285	-0.5822162187670029
ENSMUSG00000070501	Gaucher19	0.465042441536615	0.013895169382898	0.1342599153800433
ENSMUSG00000070501	Guan20	0.3404112920794359	0.1431129981028552	-0.8327034198572245
ENSMUSG00000070501	Rubio-Ponce21	-0.3083537182191184	0.0049750913029402	-0.2221193965715982
ENSMUSG00000070501	Hirako18	0.2088745368141901	0.1312389315112337	-0.6131827547698957
ENSMUSG00000070501	Kinouchi18	-0.2770555113577237	-0.0006620455879567	-0.3456955064184322
ENSMUSG00000070501	Mortimer21	0.6632245377390852	0.0436758081885354	0.9570274411081872
ENSMUSG00000070501	Lahens15	0.4238553075636414	0.1413593779473739	-0.7009119874709563
ENSMUSG00000070501	Levine20	1.6448595628070568	0.3274583914187872	-0.6431031699878477
ENSMUSG00000070501	Li19B	2.433974798742283	0.5572236460705553	-0.2691430810616046
ENSMUSG00000070501	Li19A	2.322795572166559	0.1540681619237162	-0.1255791765365472
ENSMUSG00000070501	Du14	0.1258551209729802	-0.0699920248164402	0.5504444071930626
ENSMUSG00000070501	Yang16C	-0.4906507820494128	-0.1083880704994312	0.03839221557308
ENSMUSG00000070501	Cajan16	-2.0318317179564955	-0.3623146596443831	0.6262392832772671
ENSMUSG00000070501	Morton20	1.6348011529944926	0.0039994683894599	-0.1636119017848549
ENSMUSG00000070501	Sinturel17A	-0.3896673100592758	-0.1689200797862877	0.454325329742387
ENSMUSG00000070501	Stubblefield18	-1.5523281721765636	-0.3085910964098721	0.6809744064493528
ENSMUSG00000070501	Weger19B	0.0963546413820606	-0.083077453732604	0.4933490356368629
ENSMUSG00000070501	Weger19A	0.3475565739118201	0.0657226387960869	-0.2512266530518999
ENSMUSG00000070501	Weger21A	2.285760637372229	0.4579459612956651	-0.0278386666914341
ENSMUSG00000070501	Quagliarini19A	-0.6127666394604308	-0.0954187878708205	0.1826919047992777
ENSMUSG00000070501	Quagliarini19B	0.887535710831026	0.1635451077269198	-0.2302829371300914
ENSMUSG00000070501	Pan20	0.547659994416899	0.0896407910959944	-0.2582541189650148
ENSMUSG00000070501	Wu19	0.4252790709642659	0.0828229342607091	-0.1041952345930391
ENSMUSG00000070501	Xin21	0.0139229994168373	0.0367651106977398	0.1150799006024174
ENSMUSG00000070501	Yang16A	0.2775450858570783	-0.0650496760485926	1.049530399712472
ENSMUSG00000070501	Quagliarini19D	0.2083824913512513	0.0747834631038226	-0.4986499957233374
ENSMUSG00000070509	Fader19	2.50836301741637	0.2386552547439944	-0.4051214679661576
ENSMUSG00000070509	Rubio-Ponce21	1.9174966478609388	0.1824391110911741	-0.3096979460350086
ENSMUSG00000070509	Gaucher19	1.17544778350469	0.1118371535790011	-0.1898464864089716
ENSMUSG00000070509	Guan20	-0.9633200436008824	-0.0916546521859051	0.1555866933357483
ENSMUSG00000070509	Hirako18	-1.855369251060959	-0.1765282557608579	0.2996621334066308
ENSMUSG00000070509	Quagliarini19D	-2.691120754171936	-0.2560454403728325	0.4346449873787795
ENSMUSG00000070509	Mermet18	1.4054233170429322	0.133718068243888	-0.2269894342319484
ENSMUSG00000070509	Morton20	-2.3810018846205128	-0.2265393321012137	0.3845574351476656
ENSMUSG00000070509	Pan20	-3.2758639112822623	-0.3116805597035691	0.5290872993479667
ENSMUSG00000070509	Quagliarini19B	-4.756618992609361	-0.4525663170552255	0.7682451855249622
ENSMUSG00000070509	Du14	7.2402549270746706	0.6888500517092003	-1.1692255653856252
ENSMUSG00000070509	Quagliarini19A	-6.854029093441373	-0.652123432127983	1.1069994976158095
ENSMUSG00000070509	Kinouchi18	-2.311657941928685	-0.2199416137262494	0.3733576562625084
ENSMUSG00000070509	Li20	6.080168091595436	0.5784885021406794	-0.9819572655696672
ENSMUSG00000070509	Levine20	2.825821928050615	0.2688609932030885	-0.4563939487105715
ENSMUSG00000070509	Zhang14	-2.3913460683816097	-0.227523512253457	0.3862281371633236
ENSMUSG00000070509	Yang16B	0.1062857654453698	0.0101125078781054	-0.0171662115538625
ENSMUSG00000070509	Brooks22	-2.5051128848741504	-0.2383477540586488	0.4046025499193408
ENSMUSG00000070509	Li19B	1.7018704184988789	0.1619225330141519	-0.2748681041388155
ENSMUSG00000070509	Lahens15	-5.995633523977849	-0.5704517821132036	0.9683593700251356
ENSMUSG00000070509	Mortimer21	2.933828538937313	0.2791383239916248	-0.473849130974715
ENSMUSG00000070509	Chaix19B	5.17034263298931	0.4919348881109007	-0.8350507673512054
ENSMUSG00000070509	Chaix19A	1.6892390661665853	0.1607228308347462	-0.2728295040480976
ENSMUSG00000070509	Cajan16	-5.735321619371472	-0.5456845261838756	0.9263161938662487
ENSMUSG00000070509	Benegiamo18	8.461791448516175	0.805321387550715	-1.366940875305101
ENSMUSG00000070509	Sinturel17B	1.5886411523423858	0.1511505239979199	-0.2565841426495206
ENSMUSG00000070509	Sinturel17A	2.9331772323542573	0.2790773271931915	-0.4737379325910401
ENSMUSG00000070509	Quagliarini19C	-3.3442614924356744	-0.3181882181287569	0.5401342531582873
ENSMUSG00000070509	Li19A	4.24660047470858	0.4040181631018252	-0.6858142515203102
ENSMUSG00000070509	Stubblefield18	8.10227890613713	0.7707077744290574	-1.3081690953681904
ENSMUSG00000070509	Trott18	-0.6552403295480403	-0.0623425093938547	0.1058287957362278
ENSMUSG00000070509	Weger19B	-0.2646043491803799	-0.0251756398279219	0.042736519649247
ENSMUSG00000070509	Weger19A	4.022852645713035	0.38275758997263	-0.6497532854614827
ENSMUSG00000070509	Weger21A	-3.964214285322221	-0.3771733369691428	0.6402632859898425
ENSMUSG00000070509	Weger21C	-3.5080931418164063	-0.3337759027052593	0.566594813185562
ENSMUSG00000070509	Weger21B	-2.2812533054914503	-0.2170487929670043	0.3684469558276558
ENSMUSG00000070509	Wu19	8.9331419876234	0.8498661780125136	-1.442908921299075
ENSMUSG00000070509	Xin21	-3.2919059703989184	-0.3132068726370775	0.5316782567995483
ENSMUSG00000070509	Yang16A	-6.130766765380703	-0.5833089722062915	0.9901848441291397
ENSMUSG00000070509	Yang16C	-2.1750315033845364	-0.2069424044042215	0.3512910471047127
ENSMUSG00000070520	Levine20	0.0106223540789649	0.0100629315326925	0.0900561773823247
ENSMUSG00000070520	Lahens15	-0.0457474315419737	0.0767253379259671	-0.0058339577789555
ENSMUSG00000070520	Mortimer21	-0.7504211705190704	-0.1883175349154839	0.1185508655636651
ENSMUSG00000070520	Kinouchi18	0.1397547891033195	0.0464074017328492	-0.1739541809341042
ENSMUSG00000070520	Hirako18	0.4165355934697153	0.2034993955495816	-0.253350113113295
ENSMUSG00000070520	Rubio-Ponce21	0.069288838959399	-0.0074401585654942	-0.0283777001135639
ENSMUSG00000070520	Yang16B	2.047482166156543	0.1843111653371977	0.4516047847546077
ENSMUSG00000070520	Gaucher19	1.0190755179133522	-0.3591488246228926	-0.2454426585033329
ENSMUSG00000070520	Zhang14	0.3897244412003136	-0.0620918848593873	0.3501451066576592
ENSMUSG00000070520	Brooks22	1.41770164605651	-0.5394283294892002	0.8876566830065502
ENSMUSG00000070520	Li19B	0.2658348943020732	0.1898259862013888	-0.3240335669659956
ENSMUSG00000070520	Yang16C	2.2920511279522784	0.4868318398228511	0.512390466521382
ENSMUSG00000070520	Yang16A	0.5606381835195333	-0.1430218782186003	0.7399864085232075
ENSMUSG00000070520	Guan20	0.176316878067507	-0.1470164359534815	0.3880213850714232
ENSMUSG00000070520	Li19A	0.8654002094457645	0.2413293432479854	-0.4277971997255658
ENSMUSG00000070520	Weger21C	0.3392601215841914	-0.1109807387080885	0.6596894503730018
ENSMUSG00000070520	Mermet18	0.3952532507456258	0.1597904839449195	-0.2028622371767567
ENSMUSG00000070520	Morton20	0.2984343688381224	-0.0731440609829799	0.6114572180675917
ENSMUSG00000070520	Xin21	0.2364365710510127	-0.1162088599806906	0.2086956618440611
ENSMUSG00000070520	Quagliarini19B	0.1444780188363942	-0.0883110511759534	0.592856142052514
ENSMUSG00000070520	Sinturel17A	0.3352716539092465	-0.0759907952101803	-0.0316200134688902
ENSMUSG00000070520	Sinturel17B	0.1874855092094821	-0.0974043834108202	-0.0357281479314163
ENSMUSG00000070520	Benegiamo18	-0.5752486841683226	0.1012991725802551	-0.8752379225126206
ENSMUSG00000070520	Cajan16	0.0502445093066699	-0.15882435332084	0.6150523933498916
ENSMUSG00000070520	Chaix19A	1.2991563875150487	0.2718198798600788	-0.438279127613651
ENSMUSG00000070520	Quagliarini19D	1.510853905050991	-0.1780075207961435	0.5930914522377159
ENSMUSG00000070520	Quagliarini19A	-0.3618728359885536	-0.0441233321447552	0.5758695580402234
ENSMUSG00000070520	Quagliarini19C	-0.4645105332800067	-0.1784733936183599	0.4323110028478614
ENSMUSG00000070520	Stubblefield18	-1.1903507450360638	0.3642506444646076	-2.0622727850326257
ENSMUSG00000070520	Weger19B	0.2349743476540843	-0.0835752776732731	0.4203894013677184
ENSMUSG00000070520	Trott18	-0.3400068072818688	-0.0486185812247152	0.0315513590064494
ENSMUSG00000070520	Pan20	0.5987990029645098	-0.1529239273736407	0.6735487732186308
ENSMUSG00000070520	Fader19	0.1557979940959547	0.0905606882045001	0.0394973940952309
ENSMUSG00000070520	Weger21A	0.1785145582158071	-0.2397389760416289	0.7664936927579842
ENSMUSG00000070520	Weger21B	0.0848780598969254	-0.180837127016683	0.5176073366785506
ENSMUSG00000070520	Chaix19B	1.522268139849433	0.1153701457643251	-0.5719281796149673
ENSMUSG00000070520	Weger19A	0.0192892276313157	-0.028395602153331	0.0508795609401347
ENSMUSG00000070520	Li20	-0.0898779814730757	0.2643442056148602	-0.918101872498134
ENSMUSG00000070520	Du14	-0.429551010639505	0.0189098656232272	-0.470475314608679
ENSMUSG00000070520	Wu19	-0.1540615669640905	0.0829310218164811	-0.6473161513629682
ENSMUSG00000070522	Quagliarini19C	0.5644293607195249	-0.0378748866749839	-3.336983907661532
ENSMUSG00000070522	Quagliarini19A	1.480119019052588	-0.119764314906174	-1.6798753943639289
ENSMUSG00000070522	Quagliarini19D	0.7115655336402006	-0.050027692502612	-3.38403820975332
ENSMUSG00000070522	Quagliarini19B	0.3998834415139353	-0.0290192331927578	-1.6875391274132323
ENSMUSG00000070522	Pan20	-0.0176827965492468	0.0068811651338295	-1.6511782920082796
ENSMUSG00000070522	Morton20	0.0430408225684173	-0.007618411957521	1.339813733647735
ENSMUSG00000070522	Mermet18	-0.5487815600017154	0.0409564112042156	1.8633418867267608
ENSMUSG00000070522	Li19A	-0.8567314429505452	0.0640952064006899	2.8519030109782992
ENSMUSG00000070522	Li19B	-0.8137943057778232	0.0608933377100743	2.7032979133531527
ENSMUSG00000070522	Chaix19B	-0.7580547406324624	0.0568750724684844	2.475181309914096
ENSMUSG00000070522	Chaix19A	-0.661593887844825	0.0502261447680177	1.9722858544469968
ENSMUSG00000070522	Cajan16	1.8525607730056832	-0.1572930567872808	-0.2305074238272996
ENSMUSG00000070522	Benegiamo18	-0.6481925444918155	0.0484826182422877	2.164012929910515
ENSMUSG00000070522	Levine20	-0.5055752430618503	0.0369905198181208	1.9551422041633968
ENSMUSG00000070522	Lahens15	1.708568671933693	-0.1366722859394769	-2.777987508796116
ENSMUSG00000070522	Mortimer21	0.4246861891201042	-0.0313202882302353	-1.6083858161592293
ENSMUSG00000070522	Trott18	-0.4963439933000055	0.0370811383146383	1.673859937792879
ENSMUSG00000070522	Yang16B	0.8997761567743594	-0.0658569483292927	-3.3456792882113056
ENSMUSG00000070522	Brooks22	0.5854070013448368	-0.0409546380352734	-3.007383799467455
ENSMUSG00000070522	Weger19A	0.3685472754182557	-0.0318360087808456	0.1732971595673236
ENSMUSG00000070522	Weger21B	0.0563796034088583	-0.0049690712649903	0.1591575572575977
ENSMUSG00000070522	Sinturel17B	0.282695288395159	-0.0265562874142964	0.7701478556731294
ENSMUSG00000070522	Wu19	-0.0717231040769953	0.0036044394817718	0.8076817757855801
ENSMUSG00000070522	Xin21	0.4844437423364489	-0.0306302941665396	-3.454801198618398
ENSMUSG00000070522	Yang16A	1.5193436394646516	-0.1222848742229803	-2.417844584528322
ENSMUSG00000070522	Li20	0.6718199491664323	-0.0482345128127856	-2.9007318488625
ENSMUSG00000070522	Du14	-0.5287794244878601	0.0398369266945674	1.676501088930124
ENSMUSG00000070522	Fader19	-0.7593417842121897	0.0570799027125745	2.431166408156676
ENSMUSG00000070522	Stubblefield18	-0.7557361481680639	0.0574674057999532	2.219482918277228
ENSMUSG00000070522	Gaucher19	-0.6792364998441961	0.0507852655844908	2.2708667854824367
ENSMUSG00000070522	Rubio-Ponce21	-0.6184786593753124	0.0466451214104485	1.9460642292220336
ENSMUSG00000070522	Sinturel17A	-0.4499436643359444	0.0361048922196426	0.7517741961140612
ENSMUSG00000070522	Hirako18	-0.5350468020320334	0.0397672572027538	1.8643259315531115
ENSMUSG00000070522	Kinouchi18	-0.5928269232468579	0.0442436293825445	2.0214432951685426
ENSMUSG00000070522	Zhang14	-0.1157235982895255	0.0068823596329355	0.9083350978862278
ENSMUSG00000070522	Yang16C	0.2324664761861319	-0.0141307457428914	-1.830548727569386
ENSMUSG00000070522	Weger21C	1.4548007307509023	-0.1149407589829138	-2.9289025878991715
ENSMUSG00000070522	Weger21A	0.5113356801750135	-0.0364339445003295	-2.38660817414042
ENSMUSG00000070522	Guan20	0.3090212301525895	-0.0211556226905148	-1.603438287059384
ENSMUSG00000070522	Weger19B	0.8163991565178799	-0.0616554512855513	-2.2711838777682622
ENSMUSG00000070524	Chaix19B	-4.692293274076942	-0.1637104874687336	-0.5819996487390439
ENSMUSG00000070524	Benegiamo18	-4.089786589601559	-0.1426908829369782	-0.5072738019852221
ENSMUSG00000070524	Cajan16	9.210406168023866	0.3570307131559411	1.2687262520468006
ENSMUSG00000070524	Quagliarini19B	1.24195419397216	0.0430128924956249	0.1529166312235176
ENSMUSG00000070524	Quagliarini19D	-5.096933584795404	-0.1778280978209763	-0.6321885172918479
ENSMUSG00000070524	Quagliarini19A	-0.1472318130091429	-0.0051479472010282	-0.0183011286592468
ENSMUSG00000070524	Quagliarini19C	-0.404183841296762	-0.0142249277963025	-0.0505691328371003
ENSMUSG00000070524	Stubblefield18	-5.707782790350456	-0.1991395367189293	-0.707951842621865
ENSMUSG00000070524	Weger19B	3.907369904408049	0.1388388302616488	0.493553910232311
ENSMUSG00000070524	Sinturel17B	2.778705601094672	0.0951739733920134	0.3383657293332168
ENSMUSG00000070524	Weger19A	2.1206523578834635	0.0725430362922598	0.2579079189323656
ENSMUSG00000070524	Weger21C	4.028266679679917	0.1376110770415763	0.4892429622964588
ENSMUSG00000070524	Weger21B	0.2397691643896073	0.0082365442125851	0.0292827166821929
ENSMUSG00000070524	Wu19	-4.730813932049695	-0.1650539142941107	-0.5867756087757393
ENSMUSG00000070524	Xin21	3.5321356796730945	0.1227577363456026	0.4364142750240986
ENSMUSG00000070524	Yang16A	8.016964611212824	0.3146751418703937	1.1183763304589984
ENSMUSG00000070524	Yang16C	0.0586337855851036	0.0019562138581354	0.0069553926112513
ENSMUSG00000070524	Yang16B	-2.7307718469493336	-0.0952829272401849	-0.3387358819003249
ENSMUSG00000070524	Weger21A	9.777424543774751	0.1725055587109013	0.6150556594458316
ENSMUSG00000070524	Brooks22	-1.349694411839733	-0.0470603128136081	-0.1673022775326978
ENSMUSG00000070524	Pan20	2.111520498176061	0.0747195205994058	0.2656211863109569
ENSMUSG00000070524	Mermet18	-0.1468277005395369	-0.0050213163082301	-0.0178520973838789
ENSMUSG00000070524	Li20	-0.5142175256855748	-0.0179077238158241	-0.0636632536142838
ENSMUSG00000070524	Du14	-3.957064696383592	-0.1380603147485525	-0.4908118816664141
ENSMUSG00000070524	Fader19	2.20000146572561	0.0764326921840014	0.2717271736581377
ENSMUSG00000070524	Gaucher19	0.6683417157292179	0.0232288466203346	0.0825809564272597
ENSMUSG00000070524	Guan20	-3.159546478891014	-0.1102330200325466	-0.3918843681835188
ENSMUSG00000070524	Rubio-Ponce21	-1.812017060980573	-0.0632059430440164	-0.224700680024199
ENSMUSG00000070524	Hirako18	1.4674630180285042	0.0516019388602805	0.1834431511742142
ENSMUSG00000070524	Kinouchi18	-2.914815158096528	-0.1016897671735337	-0.3615126917384281
ENSMUSG00000070524	Mortimer21	0.9206504164180798	0.0321375091415771	0.1142502991102064
ENSMUSG00000070524	Chaix19A	-1.4152372867420249	-0.0493527323349402	-0.1754518927446811
ENSMUSG00000070524	Lahens15	1.242558028873863	0.0430265138729721	0.1529650744455958
ENSMUSG00000070524	Levine20	-1.3648993708050683	-0.0476578942639678	-0.1694260014493568
ENSMUSG00000070524	Li19B	-4.445471233172988	-0.1550991032377667	-0.5513857104322444
ENSMUSG00000070524	Li19A	-2.378131892160716	-0.0829734917010576	-0.2949752330947074
ENSMUSG00000070524	Sinturel17A	1.2419113473494734	0.0438528772544435	0.1558941220203099
ENSMUSG00000070524	Trott18	3.3039087837329784	0.1199386542631951	0.4263427994144753
ENSMUSG00000070524	Morton20	1.3112651377475288	0.0449480560316332	0.1598007713661174
ENSMUSG00000070524	Zhang14	-1.059133597486808	-0.0369390005198723	-0.1313202806928552
ENSMUSG00000070526	Sinturel17B	-0.8040693166240831	-0.0293155165137886	0.3676888744711681
ENSMUSG00000070526	Brooks22	0.5230048981791227	0.0138795654917546	-0.120234780785695
ENSMUSG00000070526	Benegiamo18	0.3384187870649228	0.0144961591900412	-0.2039569314512176
ENSMUSG00000070526	Sinturel17A	-1.0941043626027551	-0.0385184321691886	0.4694787542531639
ENSMUSG00000070526	Cajan16	-1.976357503813851	-0.0750269598031993	0.9733930113860084
ENSMUSG00000070526	Li20	0.6271297429873474	0.0197760574425806	-0.2162558994832309
ENSMUSG00000070526	Chaix19B	0.6254063770685804	0.0281817585359727	-0.4101844386235913
ENSMUSG00000070526	Yang16B	0.3950521999502414	0.0145360201776682	-0.1823513879748971
ENSMUSG00000070526	Yang16C	0.5292296782310665	0.0209594141633938	-0.2800985117294006
ENSMUSG00000070526	Yang16A	-1.8988605123075133	-0.0733819513817155	0.9654452964053772
ENSMUSG00000070526	Xin21	-1.1167800201192282	-0.0406684873352622	0.510408504041541
ENSMUSG00000070526	Wu19	1.1448545269376538	0.0465594232512827	-0.635891243273435
ENSMUSG00000070526	Weger21B	-0.9499230561900244	-0.0346629012952094	0.4360127892115149
ENSMUSG00000070526	Weger21C	-1.1219073083710784	-0.0460047423573656	0.6316805967674864
ENSMUSG00000070526	Weger21A	-0.0324987741558108	0.0004801413287607	-0.0240998777292892
ENSMUSG00000070526	Weger19A	-0.8592717780798522	-0.0335761544150495	0.4447489720825783
ENSMUSG00000070526	Stubblefield18	1.5624206778010008	0.0639745723511364	-0.8828992119617852
ENSMUSG00000070526	Quagliarini19C	2.396703318585271	0.0575891344653711	-0.4101113013272108
ENSMUSG00000070526	Quagliarini19A	1.9882580030832893	0.0313468091272238	0.042376454972359
ENSMUSG00000070526	Chaix19A	2.0182616295563185	0.0587894637258792	-0.5750214214964343
ENSMUSG00000070526	Quagliarini19B	1.5978175689609029	0.0309443800712279	-0.102605814715133
ENSMUSG00000070526	Pan20	0.2220009753879451	0.0171163808643843	-0.309406370663367
ENSMUSG00000070526	Quagliarini19D	-0.0094467895450429	0.007096317555101	-0.1670944471870701
ENSMUSG00000070526	Mermet18	1.3183466493015297	0.0488219646209251	-0.620940637327758
ENSMUSG00000070526	Zhang14	-0.7306446954228393	-0.028043773950263	0.367489342390171
ENSMUSG00000070526	Du14	-0.5675775973440274	-0.0197740639920281	0.2387492968133933
ENSMUSG00000070526	Fader19	0.7455587599362126	0.0356798769188889	-0.5385262118127513
ENSMUSG00000070526	Gaucher19	0.3211710443952298	0.0191414044956964	-0.3186923046153739
ENSMUSG00000070526	Guan20	1.8975057728794256	0.0547920521554946	-0.546623741429784
ENSMUSG00000070526	Rubio-Ponce21	1.3281778395628483	0.0569267392386669	-0.8040725964856608
ENSMUSG00000070526	Hirako18	0.3118062990026208	0.0063700151840977	-0.0265550756500858
ENSMUSG00000070526	Kinouchi18	1.2767749687377516	0.0447716987826208	-0.5466553412178755
ENSMUSG00000070526	Mortimer21	-1.6211214092903037	-0.0547902981019585	0.6434000279821799
ENSMUSG00000070526	Morton20	2.1124215168269167	0.0230711448167848	0.2583096864212713
ENSMUSG00000070526	Lahens15	2.6511984805252213	0.0504155931685832	-0.1380562766045289
ENSMUSG00000070526	Li19B	-0.2374402827289464	-0.0052894258188775	0.0308587129240429
ENSMUSG00000070526	Li19A	-0.214033934916681	-0.0002348688533504	-0.0760897534331507
ENSMUSG00000070526	Trott18	1.9721960987150624	0.0518091054065846	-0.44056142635523
ENSMUSG00000070526	Levine20	0.7265390937078333	0.0342985620554396	-0.5121287658236998
ENSMUSG00000070526	Weger19B	-1.5053416605937786	-0.0579214001508985	0.7597005626221959
ENSMUSG00000070527	Xin21	-0.0401198832011171	-0.0184812942570533	-0.0771848247880242
ENSMUSG00000070527	Yang16A	0.2481880963066204	0.1140916480029485	0.4765769541489723
ENSMUSG00000070527	Yang16C	0.4232694945132771	0.1946368447508583	0.8129393211367436
ENSMUSG00000070527	Yang16B	0.4009085671321158	0.1843662042713512	0.7700143310686113
ENSMUSG00000070527	Brooks22	0.6578917741134853	0.3024762076002612	1.2634182884584724
ENSMUSG00000070527	Zhang14	0.1893842352220537	0.0870705000648001	0.363700245769053
ENSMUSG00000070527	Lahens15	-0.7634274559826124	-0.3510793779468087	-1.4662840595203754
ENSMUSG00000070527	Weger21B	0.2272908264106263	0.1044874695124919	0.4365516150667234
ENSMUSG00000070527	Wu19	-0.2300182443922704	-0.1057731954583705	-0.4417881061314929
ENSMUSG00000070527	Sinturel17A	-0.0210466073285163	-0.0096674446536329	-0.0404536404153786
ENSMUSG00000070527	Sinturel17B	0.0018836921201037	0.0008986396511673	0.003659738533983
ENSMUSG00000070527	Benegiamo18	-0.344931222534995	-0.1586314672672703	-0.6625098285507959
ENSMUSG00000070527	Cajan16	0.4043722355345476	0.1859972731793306	0.7767515413010588
ENSMUSG00000070527	Chaix19A	-0.3899297220711538	-0.1792942534781214	-0.7488650859832575
ENSMUSG00000070527	Chaix19B	-0.2510772209522382	-0.1154311234505069	-0.4821291651795737
ENSMUSG00000070527	Li20	-0.4569967865961104	-0.2101485695050791	-0.8777165246887765
ENSMUSG00000070527	Du14	-0.0529211686455234	-0.0243240748319997	-0.1016442200336817
ENSMUSG00000070527	Fader19	0.1678562798050997	0.0771356265566726	0.3221608197478576
ENSMUSG00000070527	Guan20	-0.1181561179212906	-0.0543768597921166	-0.2270600898446876
ENSMUSG00000070527	Rubio-Ponce21	-0.1433764647930004	-0.0659494189641353	-0.2754505320775595
ENSMUSG00000070527	Hirako18	-0.5243968223337533	-0.2411747986863936	-1.0072020571553568
ENSMUSG00000070527	Kinouchi18	-0.2117456704412223	-0.0973386592188495	-0.4065937097031701
ENSMUSG00000070527	Mortimer21	0.0917654993141079	0.0421948342105776	0.1762267278049762
ENSMUSG00000070527	Gaucher19	-0.1030409962777793	-0.0473711248465014	-0.19789333025376
ENSMUSG00000070527	Weger21A	0.2018286446562157	0.0928377366288212	0.3877417991063314
ENSMUSG00000070527	Weger21C	0.1530121750100218	0.0704083355992076	0.2939746523567021
ENSMUSG00000070527	Levine20	0.0092549435888638	0.0042492239531064	0.0178074717911041
ENSMUSG00000070527	Weger19A	0.0031510670492326	0.0014743687434678	0.0061517231484381
ENSMUSG00000070527	Weger19B	0.2543506566853376	0.1169691915704519	0.4884732869021764
ENSMUSG00000070527	Stubblefield18	-0.6324998915716366	-0.2908772322008062	-1.2147810597907769
ENSMUSG00000070527	Quagliarini19C	0.2311994420103274	0.1062794660180668	0.44398375502184
ENSMUSG00000070527	Quagliarini19A	0.2582770854971147	0.1188528304638772	0.4962278729797632
ENSMUSG00000070527	Quagliarini19B	0.2632492990398302	0.1210659372701212	0.5056768505907178
ENSMUSG00000070527	Quagliarini19D	0.3294441883026466	0.1514447227780276	0.6326821604619091
ENSMUSG00000070527	Morton20	0.3813219171624675	0.175330841018396	0.7323972245463751
ENSMUSG00000070527	Mermet18	0.1264240183598469	0.0581249682229177	0.2427804619611033
ENSMUSG00000070527	Trott18	-0.1655343764982853	-0.0761101082396196	-0.3178911047344983
ENSMUSG00000070527	Li19A	-0.3682223335328219	-0.1693351372697708	-0.7072991942413642
ENSMUSG00000070527	Li19B	0.017924286102373	0.0082057754520866	0.0343463267949841
ENSMUSG00000070527	Pan20	-0.0076470688746353	-0.0035549671228582	-0.0149177934030997
ENSMUSG00000070530	Lahens15	-0.4823852535104719	-0.0070101329844866	-0.3954816108840458
ENSMUSG00000070530	Rubio-Ponce21	0.4605205958159578	-0.0045805442676686	-0.2585425975517744
ENSMUSG00000070530	Levine20	-0.126064057705638	-0.0088972174681032	-0.5020255668895615
ENSMUSG00000070530	Mortimer21	-0.0500108763417273	-0.0007578020686571	-0.0427576104023969
ENSMUSG00000070530	Li19B	-0.4543559321067414	-0.0092471663346603	-0.521713812064596
ENSMUSG00000070530	Kinouchi18	0.0233547401339527	0.0031542462637194	0.1779825547587878
ENSMUSG00000070530	Hirako18	0.2600382660858274	0.0044901715650507	0.2533229691074185
ENSMUSG00000070530	Guan20	0.0594265175070061	-0.006568228191418	-0.3706413184514937
ENSMUSG00000070530	Sinturel17B	0.345021973323906	-0.006355379875392	-0.3586782656362369
ENSMUSG00000070530	Fader19	-0.8592402139271714	-0.0063433085910228	-0.3577871710393792
ENSMUSG00000070530	Du14	-0.0615414013249364	-0.0002506213073695	-0.0141314188164931
ENSMUSG00000070530	Li20	-0.0345454738136313	-0.0044003093487643	-0.2482919327894147
ENSMUSG00000070530	Chaix19B	-0.2055195923237126	0.0007017169688	0.039634067054856
ENSMUSG00000070530	Chaix19A	-0.4253612913238953	-0.0021126560410876	-0.1191369536356294
ENSMUSG00000070530	Li19A	-0.6152386777979788	-0.0118977845296997	-0.6712546169948179
ENSMUSG00000070530	Cajan16	1.0263091520853678	0.0062169112755698	0.3506175429835654
ENSMUSG00000070530	Benegiamo18	-0.625913440325254	-0.010232169425325	-0.5772663572310391
ENSMUSG00000070530	Gaucher19	0.1671368941337783	0.0063719035200365	0.3595188851607933
ENSMUSG00000070530	Trott18	0.3709240270507878	0.011852341242903	0.6687257408316063
ENSMUSG00000070530	Yang16A	1.3257655402267128	0.0135147121250538	0.7623740978593814
ENSMUSG00000070530	Morton20	1.1794556984273696	-0.0060008431051407	-0.3388017277207599
ENSMUSG00000070530	Zhang14	1.0561978078725156	0.0054849100862797	0.3093245636020526
ENSMUSG00000070530	Brooks22	-0.8195307746561298	-0.0078246754745177	-0.4413849510275261
ENSMUSG00000070530	Yang16B	-0.2845437913621632	-0.0029073322965954	-0.1640019381875267
ENSMUSG00000070530	Yang16C	0.3382631078263913	0.0127743248319052	0.7207617758102092
ENSMUSG00000070530	Xin21	-0.3563047416222558	-0.0042475626994675	-0.2396179138902514
ENSMUSG00000070530	Wu19	-0.1570496301376602	-0.0042665637243819	-0.2407240443860773
ENSMUSG00000070530	Weger21B	2.9937942410741485	-0.0010805970419662	-0.061492973889886
ENSMUSG00000070530	Weger21C	1.182253922887335	-0.0004864567370469	-0.0276671119306249
ENSMUSG00000070530	Weger21A	-0.0899725935990949	0.0023040182729848	0.130027495024923
ENSMUSG00000070530	Weger19A	1.156215182913684	-0.0004912579379952	-0.0279328893571567
ENSMUSG00000070530	Weger19B	1.841796978092988	0.0119385462651216	0.6733407659589463
ENSMUSG00000070530	Stubblefield18	-0.1747456475027334	-0.0069318858383072	-0.3911155672420947
ENSMUSG00000070530	Quagliarini19C	0.2929761893269024	0.0072547741524145	0.4093229078588405
ENSMUSG00000070530	Quagliarini19A	1.4113895975614283	0.0234336607890125	1.3220644496455074
ENSMUSG00000070530	Quagliarini19D	0.3447589869163004	0.0028026950186549	0.1580939873828746
ENSMUSG00000070530	Quagliarini19B	0.3792679638636977	0.0180974380356411	1.0211248003464284
ENSMUSG00000070530	Pan20	0.5874230992351517	0.0030582885232029	0.1724622802316332
ENSMUSG00000070530	Mermet18	0.3654153256303288	0.0008499862427915	0.0479022782146473
ENSMUSG00000070530	Sinturel17A	-0.2009885528928709	-0.0035169846275846	-0.1984137219691536
ENSMUSG00000070532	Du14	-0.6824886107971324	0.0370249267811565	-0.4859143081152832
ENSMUSG00000070532	Guan20	2.375904338094382	0.3902425098477448	0.035601205879747
ENSMUSG00000070532	Quagliarini19D	0.2854484810233904	-0.3198992628133483	1.17435905620012
ENSMUSG00000070532	Quagliarini19B	0.2782103854953257	-0.2319985659431314	0.8900197374882195
ENSMUSG00000070532	Pan20	0.3390177527157652	-0.0943864709488137	0.483612543049904
ENSMUSG00000070532	Morton20	0.1184136939688881	-0.2746012266849462	0.9396311328463032
ENSMUSG00000070532	Mermet18	-0.1713553371986967	-0.0339774660478187	0.0160566008215176
ENSMUSG00000070532	Trott18	0.279244213108745	0.1908262178094161	-0.458456098284219
ENSMUSG00000070532	Li19B	2.1276921557887456	0.2221077322203626	0.4383748699524063
ENSMUSG00000070532	Quagliarini19A	0.0328623640759825	-0.1806678607790815	0.5940331301127321
ENSMUSG00000070532	Levine20	1.623548960287167	0.1271484552331536	0.4690982755069335
ENSMUSG00000070532	Mortimer21	-0.4851136016098404	0.0928008259878601	-0.5575289924606853
ENSMUSG00000070532	Kinouchi18	0.2583407002123697	0.1384135646857249	-0.3023607246263492
ENSMUSG00000070532	Hirako18	1.1030319672065685	0.2448030306370295	-0.1867153598570891
ENSMUSG00000070532	Rubio-Ponce21	-0.0595599974055791	0.2099002322461013	-0.7017581554959216
ENSMUSG00000070532	Li20	-0.1738822340102646	0.1307139836609445	-0.5107183004946476
ENSMUSG00000070532	Gaucher19	-0.6360858672126575	-0.0848801093091257	-0.0720815828943439
ENSMUSG00000070532	Fader19	1.3701185778615603	0.2912030275601009	-0.1906717269628852
ENSMUSG00000070532	Lahens15	0.3728015056930802	0.2371011714233676	-0.5554752466744266
ENSMUSG00000070532	Quagliarini19C	0.0138359160845726	-0.2594926290551876	0.8352946860064531
ENSMUSG00000070532	Li19A	-0.3064514401827047	0.1384102434410672	-0.6068009793864945
ENSMUSG00000070532	Weger19B	-0.2717789323835537	0.0628894248727427	-0.3470133243612017
ENSMUSG00000070532	Sinturel17A	0.3792127832556124	0.1744146737522942	-0.3518370992156879
ENSMUSG00000070532	Sinturel17B	0.295024939889443	0.1613260767164516	-0.3556133445133586
ENSMUSG00000070532	Stubblefield18	0.0841812291696486	-0.1153303011538138	0.4133258782085398
ENSMUSG00000070532	Cajan16	-0.0011872763462464	-0.0983538646829317	0.313107197940431
ENSMUSG00000070532	Chaix19A	1.4752873870627174	0.1130497484739031	0.4347339475468613
ENSMUSG00000070532	Chaix19B	0.0541481771214324	0.0426198583337005	-0.1069227140775594
ENSMUSG00000070532	Zhang14	0.6682263095017655	0.0390340798751275	0.2355085175808098
ENSMUSG00000070532	Brooks22	0.0868310285422715	-0.2958313506153209	0.9905551702912728
ENSMUSG00000070532	Yang16B	-0.0884779544030653	-0.1425905954719014	0.407192753419083
ENSMUSG00000070532	Benegiamo18	-0.7822250516750293	-0.0134365264293649	-0.3786714570886782
ENSMUSG00000070532	Yang16A	0.5114553029148556	0.1366944474963868	-0.1602065777347894
ENSMUSG00000070532	Xin21	-0.6641466343362096	0.0218821752629913	-0.4277673309838863
ENSMUSG00000070532	Wu19	-0.0558039945631303	0.1742873187351977	-0.5860670952206574
ENSMUSG00000070532	Weger21B	-0.4087934725547456	0.1661805956974615	-0.7504546582543107
ENSMUSG00000070532	Weger21C	-0.1593194067215466	0.0343547686784786	-0.1956061834164808
ENSMUSG00000070532	Weger21A	0.1061441653514448	-0.0601833657835266	0.2490267292242653
ENSMUSG00000070532	Weger19A	-0.2635651772120783	0.0157929857463806	-0.19250897884579
ENSMUSG00000070532	Yang16C	0.3422828284245859	-0.1986868688666921	0.8183624838391197
ENSMUSG00000070544	Li19A	0.1796221783066709	0.014085738347556	-0.0321532645467371
ENSMUSG00000070544	Li19B	0.3772136994845816	-0.1226412079668739	0.0042719776181039
ENSMUSG00000070544	Levine20	-0.0499235079561042	-0.0714009442540829	0.2212100797934106
ENSMUSG00000070544	Lahens15	-0.011159066404801	-0.1987297931294732	-0.05582361866418
ENSMUSG00000070544	Mortimer21	0.3560223180539996	-0.186045177857983	0.0903189676369831
ENSMUSG00000070544	Kinouchi18	0.8398163842940469	-0.5987920983735883	-0.4877303993124401
ENSMUSG00000070544	Hirako18	0.4803420358597524	-0.2770924093348613	-0.4955995861695704
ENSMUSG00000070544	Rubio-Ponce21	0.0105991652779561	-0.0322822549496933	-0.0567475112884452
ENSMUSG00000070544	Li20	0.9278929451754808	-0.6174055259673981	-1.2698311836468907
ENSMUSG00000070544	Gaucher19	-0.078149379834428	0.0823634386607508	0.1134826884763764
ENSMUSG00000070544	Fader19	0.3128899723736671	0.0736877135726988	-0.1509223793140331
ENSMUSG00000070544	Du14	0.0975032743973207	-0.0262828670624451	-0.3420268232632877
ENSMUSG00000070544	Chaix19B	0.8021547161668874	-0.5323621036398742	-0.4263029532178783
ENSMUSG00000070544	Chaix19A	0.5702558506302616	-0.5557861849788898	-0.5320573456361255
ENSMUSG00000070544	Cajan16	-0.1747369972207851	-0.0619491733103876	0.3557236739887343
ENSMUSG00000070544	Benegiamo18	0.2028558433695086	0.0311011785312855	-0.3516913168152224
ENSMUSG00000070544	Guan20	0.125798395828508	0.0430664503371305	0.1314467904993934
ENSMUSG00000070544	Trott18	0.0348402117272716	-0.2869320825523236	-0.1727552444167632
ENSMUSG00000070544	Sinturel17B	0.2622349484613164	0.190973731275991	-0.2474533147975561
ENSMUSG00000070544	Morton20	0.1071841945185446	0.0774242545592242	0.18632321867587
ENSMUSG00000070544	Zhang14	-0.2562858247745828	0.0637508484899104	0.3430083263496857
ENSMUSG00000070544	Brooks22	-0.2634320823851046	0.0544725544238287	0.2104124888457076
ENSMUSG00000070544	Yang16C	-0.2426331266232824	0.0263261931768884	0.2573257321515583
ENSMUSG00000070544	Yang16A	-0.036657527436415	0.1072996636481557	0.284531209827987
ENSMUSG00000070544	Xin21	0.6943904495729993	0.3422703089402781	-0.336929039921093
ENSMUSG00000070544	Wu19	0.0873456123127787	0.0218119500102593	-0.4032332373127753
ENSMUSG00000070544	Weger21B	0.1804746932177025	-0.1445375565937652	-0.4860087760839647
ENSMUSG00000070544	Weger21C	-0.2936976601966167	0.1961964720025569	0.4880720307578454
ENSMUSG00000070544	Weger21A	-0.1494697906611775	0.2590538377393516	0.2265861998903215
ENSMUSG00000070544	Weger19A	0.2206533837899595	0.1136708355352821	-0.3185295771636438
ENSMUSG00000070544	Weger19B	-0.0230949863695626	0.1696966731223381	0.0580547079541141
ENSMUSG00000070544	Stubblefield18	-0.13609478581308	-0.0217480970055076	0.0894635516831018
ENSMUSG00000070544	Quagliarini19C	-0.307778482379368	0.1811403709384922	0.2151120552253494
ENSMUSG00000070544	Quagliarini19A	-0.0834298201271973	0.2140680458851285	0.2850805987713168
ENSMUSG00000070544	Quagliarini19D	-0.3520832052677544	0.2179101295946786	0.2204141996247416
ENSMUSG00000070544	Quagliarini19B	-0.277543955654448	0.1748202440688079	0.2092697314623635
ENSMUSG00000070544	Pan20	0.0620798447234155	0.0437120439169891	0.2404392136322846
ENSMUSG00000070544	Mermet18	0.2113451721281621	-0.0854067870871561	-0.2441778558490382
ENSMUSG00000070544	Sinturel17A	0.0237469834510256	-0.0513253242640256	-0.3178248117624513
ENSMUSG00000070544	Yang16B	-0.2198890220319438	0.1462074152012155	0.1843906805773721
ENSMUSG00000070565	Pan20	0.3932037632290241	0.0924060499105105	0.0015755631163573
ENSMUSG00000070565	Li19A	0.5423974152552716	-0.0132470741831909	-0.4359719839888959
ENSMUSG00000070565	Trott18	-0.5098892878799713	-0.1234742363003959	-0.1626281323250554
ENSMUSG00000070565	Mermet18	0.2172239684727897	-0.1138189881283099	-0.7067445604970088
ENSMUSG00000070565	Morton20	0.050786388124909	-0.0406940629860094	-0.2129343228114569
ENSMUSG00000070565	Yang16B	-0.0296574025005498	-0.0478527992009379	-0.1854645349312444
ENSMUSG00000070565	Quagliarini19B	-0.2215006401208799	-0.0366720653247385	-0.0297002442646653
ENSMUSG00000070565	Quagliarini19D	0.2945398105040162	0.0561741524800644	0.074628292597705
ENSMUSG00000070565	Quagliarini19A	0.3775518075572228	0.0585349438428415	-0.0256287556433764
ENSMUSG00000070565	Li19B	0.3369864064114161	-0.1121191414020929	-0.8153033513496433
ENSMUSG00000070565	Quagliarini19C	-0.6041939585711849	-0.0164932362517127	0.3863554592503582
ENSMUSG00000070565	Weger19B	-0.012789120846763	0.1704781463116391	0.8329188767526047
ENSMUSG00000070565	Weger19A	-0.428888132046533	0.0573975184441172	0.611306545145975
ENSMUSG00000070565	Weger21A	-0.2710945948126983	0.0225724784577008	0.2980187543817757
ENSMUSG00000070565	Weger21C	-0.0641258649341686	0.1416060808552318	0.6953772498648366
ENSMUSG00000070565	Weger21B	0.0637630706344369	-0.1569318574970493	-0.747458844913122
ENSMUSG00000070565	Wu19	0.3031351157462476	-0.0133189902649144	-0.2910929563490868
ENSMUSG00000070565	Brooks22	-0.065994498478231	-0.0616922431802742	-0.2284377956165287
ENSMUSG00000070565	Zhang14	0.0207585192431639	0.0013091711007065	0.0195609527102359
ENSMUSG00000070565	Stubblefield18	0.0837941323026929	-0.047002908802441	-0.3224207378011184
ENSMUSG00000070565	Yang16C	0.0357473536877501	0.004635540617861	-0.0027763382264773
ENSMUSG00000070565	Levine20	0.880347556252118	0.1171922324617326	-0.1558729094959255
ENSMUSG00000070565	Lahens15	0.0549882126156811	0.0073375686998106	0.0109864773079827
ENSMUSG00000070565	Xin21	0.5846469555471323	0.2068186695884294	0.5032513672518663
ENSMUSG00000070565	Yang16A	-0.2646319960711885	0.0356389755673621	0.365215519923467
ENSMUSG00000070565	Sinturel17A	-0.1268958699565199	0.1303731492936279	0.6452434980772837
ENSMUSG00000070565	Sinturel17B	-0.1628981820121751	0.0867845080648649	0.5473592918153855
ENSMUSG00000070565	Benegiamo18	0.3629253257182487	0.1356441899958952	0.4013729277178487
ENSMUSG00000070565	Cajan16	0.341050954628414	0.269814192465107	0.9950900649058388
ENSMUSG00000070565	Chaix19A	0.4615552566411787	-0.115464563616238	-0.8987086584410078
ENSMUSG00000070565	Li20	-0.0537040206782987	0.0011176740956721	0.0678968112334316
ENSMUSG00000070565	Chaix19B	0.3547673141494954	-0.0650171696381481	-0.5780520610232434
ENSMUSG00000070565	Fader19	0.0252394515778249	-0.1743350033575061	-0.824566843063074
ENSMUSG00000070565	Gaucher19	0.6809575547164196	0.1021798516190823	-0.0428125703892054
ENSMUSG00000070565	Guan20	-0.3616959762738446	-0.0985248987927625	-0.1853119492793448
ENSMUSG00000070565	Rubio-Ponce21	-0.2971947871014371	-0.1286276263563025	-0.3541576277173446
ENSMUSG00000070565	Hirako18	0.3619905579075392	-0.1734418366691098	-1.0777205275031274
ENSMUSG00000070565	Kinouchi18	0.6515954447286672	0.0219984647544233	-0.4393615302451237
ENSMUSG00000070565	Mortimer21	0.1053110271863012	0.2256773716232858	1.013676800090676
ENSMUSG00000070565	Du14	-0.0477254714749413	0.0873476002121996	0.4422602254152315
ENSMUSG00000070574	Chaix19A	0.4408102107221719	-0.0564896847714768	-0.0345307980331064
ENSMUSG00000070574	Li19A	-0.2010272806921484	0.0083865257030209	-0.2305398885759787
ENSMUSG00000070574	Trott18	0.4398073180122255	-0.0703949424827054	-0.2280265649634788
ENSMUSG00000070574	Chaix19B	-0.1945626976862851	-0.0027667704094909	-0.3768419181121886
ENSMUSG00000070574	Brooks22	0.1016275021869321	0.0985712395222299	1.5683507235872536
ENSMUSG00000070574	Du14	-0.4023742406819471	0.0303547003147504	-0.2693695606019406
ENSMUSG00000070574	Fader19	0.4312858084149703	-0.0937226641729566	-0.5751758328992305
ENSMUSG00000070574	Gaucher19	-0.1277034962794257	0.0330550957000894	0.2433951314637512
ENSMUSG00000070574	Guan20	0.7291178490618044	-0.1132910516815312	-0.3369851583525119
ENSMUSG00000070574	Mermet18	-0.2080121519615301	-0.0074615362146173	-0.4672162603744377
ENSMUSG00000070574	Rubio-Ponce21	-0.5487126711913392	0.0384661055720001	-0.4067721612812312
ENSMUSG00000070574	Hirako18	0.1937836836186118	0.0592806812361242	1.1746721898902928
ENSMUSG00000070574	Kinouchi18	0.3071770833339965	-0.0243310592281935	0.1910556691283522
ENSMUSG00000070574	Mortimer21	0.8034024419984767	-0.1140205267551208	-0.2154280908979849
ENSMUSG00000070574	Lahens15	-0.3059046145913698	0.0030190195336803	-0.4882787427624196
ENSMUSG00000070574	Li20	0.179257374863335	-0.0578889629083702	-0.5062436500975627
ENSMUSG00000070574	Morton20	-0.4078789435542656	0.0901700275224155	0.5655031032695961
ENSMUSG00000070574	Levine20	1.5580103787577102	-0.1911352583189486	0.0015954897615687
ENSMUSG00000070574	Quagliarini19B	0.2044809849830544	0.016752252883277	0.5909562675249729
ENSMUSG00000070574	Sinturel17A	-0.4123873958910907	0.0042633138964654	-0.6571253885987719
ENSMUSG00000070574	Sinturel17B	-0.1999425185317793	0.0014367103975256	-0.3260761597342184
ENSMUSG00000070574	Benegiamo18	-0.0157964714142094	-0.0458390829061609	-0.6744827933714717
ENSMUSG00000070574	Cajan16	0.355241674574513	-0.0249539962773821	0.2646285289714621
ENSMUSG00000070574	Zhang14	0.3038817326812392	-0.0357430880008609	0.0240733311628219
ENSMUSG00000070574	Li19B	-0.4078735483488591	0.0229727289355142	-0.3837914742462744
ENSMUSG00000070574	Yang16B	-0.0806634122864187	0.0376328479302355	0.3901078016300301
ENSMUSG00000070574	Yang16C	0.4193143722628429	0.0543485904200717	1.4961666766620692
ENSMUSG00000070574	Yang16A	0.4474354997556898	0.0175314002663183	1.0246646100370649
ENSMUSG00000070574	Pan20	0.5609955984633157	-0.0237795008185545	0.6334579127256356
ENSMUSG00000070574	Xin21	0.2869730793989296	0.03823997095754	1.036722357461583
ENSMUSG00000070574	Weger21B	0.4430719373149708	-0.0541025941201698	0.0024025693332995
ENSMUSG00000070574	Weger21C	0.9257557757998608	-0.1097626840632079	0.0584626727963971
ENSMUSG00000070574	Weger21A	0.0421746651403285	-0.0098082899423528	-0.0656259742023021
ENSMUSG00000070574	Weger19A	-0.259450372715567	0.0196504241160543	-0.1733534952173134
ENSMUSG00000070574	Weger19B	1.0291968930554811	-0.0752146681663104	0.7235746588764265
ENSMUSG00000070574	Stubblefield18	-0.9066124115008298	0.0524630966758458	-0.8319943132526132
ENSMUSG00000070574	Quagliarini19C	-0.8071432724845853	0.0486684318893425	-0.7133286087396606
ENSMUSG00000070574	Quagliarini19A	-0.4759645729127735	0.0294641197339753	-0.4095384053015834
ENSMUSG00000070574	Quagliarini19D	0.6526738433545514	-0.1166785870329703	-0.5160047801090993
ENSMUSG00000070574	Wu19	0.0710294363672413	-0.0250633698004416	-0.2297389704408419
ENSMUSG00000070576	Sinturel17A	-0.0936924551232225	-0.0195457957155141	0.5637915367181221
ENSMUSG00000070576	Zhang14	-0.111159033595262	-0.0587874446181444	0.2407580877189618
ENSMUSG00000070576	Du14	0.0264394236077844	-0.0012841015483619	-0.308909449282203
ENSMUSG00000070576	Kinouchi18	-0.2834742452367715	-0.0769925675814033	-0.2087386719254169
ENSMUSG00000070576	Weger21C	0.3858785996149341	0.0605312319170665	0.9090570629182898
ENSMUSG00000070576	Weger21B	-0.1186362912677513	-0.1167193595503606	0.6825695096790645
ENSMUSG00000070576	Morton20	0.0286622476792257	-0.1035906714266588	0.5069801313536805
ENSMUSG00000070576	Mermet18	-0.0905548877765158	0.0194470771810118	-0.2870481610316165
ENSMUSG00000070576	Trott18	-0.236753642209461	-0.034108801327476	-0.2224860961803228
ENSMUSG00000070576	Yang16C	1.0530193013920168	0.1348661225677677	-0.2314296665056406
ENSMUSG00000070576	Yang16B	0.54033002989016	0.0669523720482061	0.0162464381737228
ENSMUSG00000070576	Weger21A	-0.0158291536094632	-0.0220911027018552	0.5120661537697877
ENSMUSG00000070576	Brooks22	-1.1602827933928808	-0.2333923334879062	-0.3852561139860569
ENSMUSG00000070576	Li19A	0.2733035019235351	0.0791699109707917	-0.1267794893414418
ENSMUSG00000070576	Li19B	-0.2907680547622088	-0.13441780414192	-0.1416094435201071
ENSMUSG00000070576	Levine20	-0.0816933081211371	-0.1031792912252217	0.1974418439904806
ENSMUSG00000070576	Lahens15	-0.1321636040028991	-0.0448974003511817	0.4173517385643983
ENSMUSG00000070576	Gaucher19	-0.0352449107572119	-0.0441309979285376	-0.4178028329615132
ENSMUSG00000070576	Guan20	-0.0381851567323405	0.0262942331263809	0.3244645096753058
ENSMUSG00000070576	Rubio-Ponce21	0.0950913033850424	-0.0171445041731103	-0.1877850853868139
ENSMUSG00000070576	Hirako18	0.1913951656951755	0.1346630446977723	-1.1335104237256204
ENSMUSG00000070576	Fader19	-0.083306944434833	-0.0333696456043171	0.0685958116880875
ENSMUSG00000070576	Weger19A	-0.1467948879499759	-0.0210843160195143	0.8183406457455522
ENSMUSG00000070576	Li20	0.4325320719502699	0.2288662103175506	-0.7782227428097352
ENSMUSG00000070576	Stubblefield18	-0.0389008658789441	0.0720174189179306	-1.9369652087046407
ENSMUSG00000070576	Pan20	0.0186249201099326	-0.0913552796944952	0.6137628708940839
ENSMUSG00000070576	Sinturel17B	0.1558350210181733	0.0885619216386855	0.7751104736443871
ENSMUSG00000070576	Benegiamo18	-0.5528519667631552	-0.0457959768009485	-0.8875521850789765
ENSMUSG00000070576	Cajan16	-0.1348783519337041	-0.0602171849651526	1.2266778557234648
ENSMUSG00000070576	Chaix19A	1.2708238303985129	0.2933643553351053	-1.40029252920035
ENSMUSG00000070576	Chaix19B	0.7060585155465885	0.2149611332623172	-1.6603636148822014
ENSMUSG00000070576	Weger19B	-0.0286933683404836	0.0111368953820154	0.4872899519149474
ENSMUSG00000070576	Mortimer21	-0.0262380314430406	-0.1191541070039078	-0.0567284784704294
ENSMUSG00000070576	Quagliarini19C	0.2372446790138598	0.0511884469199199	0.7113983144170569
ENSMUSG00000070576	Quagliarini19A	-0.2085985800095464	-0.0411629736851829	0.9343286723371464
ENSMUSG00000070576	Wu19	0.0371749893891479	0.0574888561786158	-1.53518453181761
ENSMUSG00000070576	Quagliarini19D	0.0476611820828706	-0.0309310090830238	0.6931342091788154
ENSMUSG00000070576	Quagliarini19B	-0.0546758195553992	-0.0446555991768377	0.7680998615268007
ENSMUSG00000070576	Yang16A	0.2902290004504275	0.0714939829229294	0.0993983467534534
ENSMUSG00000070576	Xin21	-0.0295577311794428	0.034185664857006	0.2575218941022495
ENSMUSG00000070583	Mermet18	-0.1293920726613527	-0.0406500400498369	0.0647491476392725
ENSMUSG00000070583	Quagliarini19B	0.0741736753693286	-0.0431288393720418	0.2421054104527381
ENSMUSG00000070583	Pan20	-0.3683424088251262	-0.128962858136411	0.2401134036658629
ENSMUSG00000070583	Kinouchi18	-0.1823990503696545	0.0210199722214543	-0.237603112751131
ENSMUSG00000070583	Mortimer21	-0.3405103953173717	-0.1394736493362077	0.3066306504541365
ENSMUSG00000070583	Morton20	0.1481550626461917	-0.0207344065770911	0.2085117651138304
ENSMUSG00000070583	Levine20	-0.0915164722719178	0.0145135641587085	-0.135808239411694
ENSMUSG00000070583	Li19A	-0.0018830576365017	0.0378704101322218	-0.160363080330768
ENSMUSG00000070583	Trott18	0.020722646894038	0.0148927864419704	-0.0456334547694008
ENSMUSG00000070583	Lahens15	-0.2821439939884531	-0.0998042485372907	0.188312532817831
ENSMUSG00000070583	Yang16C	-0.3553114273008668	-0.1126283319555427	0.1822226495096849
ENSMUSG00000070583	Rubio-Ponce21	0.3850846954678818	0.0593583974531841	0.0663137006745642
ENSMUSG00000070583	Wu19	0.250449438412737	0.1250114257419955	-0.3201301522451048
ENSMUSG00000070583	Xin21	0.0922192252353973	0.0490195839334969	-0.1305456679922507
ENSMUSG00000070583	Yang16A	-0.1164318112840477	-0.1197557579696395	0.4071090762650817
ENSMUSG00000070583	Yang16B	0.1765184870689365	0.0474917789739797	-0.0549203564678289
ENSMUSG00000070583	Brooks22	-0.0087685145240258	0.0175078329187163	-0.0807670113415509
ENSMUSG00000070583	Zhang14	-0.1207582875795983	-0.1082815174071023	0.3558005710009424
ENSMUSG00000070583	Chaix19B	0.4621156411044923	0.1508974107477715	-0.2552950866453514
ENSMUSG00000070583	Chaix19A	0.410812446780084	0.2073033281888302	-0.5341130619734002
ENSMUSG00000070583	Hirako18	1.4001735994507205	0.4690858201611371	-0.8234382610847866
ENSMUSG00000070583	Li20	0.3656219064601256	0.2546558194827364	-0.7698199328147247
ENSMUSG00000070583	Cajan16	-0.1785488305413541	-0.1820214464999546	0.6182193732928953
ENSMUSG00000070583	Fader19	0.2265821516093484	0.0649671667951445	-0.0872100876766424
ENSMUSG00000070583	Gaucher19	-0.4290221350300648	-0.081169318059469	-0.0104028271871669
ENSMUSG00000070583	Quagliarini19D	0.0655383045496217	-0.0192656085920185	0.1349421467054673
ENSMUSG00000070583	Benegiamo18	0.0273471644863336	0.0346686502289524	-0.1234983273508174
ENSMUSG00000070583	Sinturel17B	0.1293957869968198	0.0557627419839267	-0.128148232980128
ENSMUSG00000070583	Sinturel17A	0.2498761517803327	0.0860613472034857	-0.1571510502872476
ENSMUSG00000070583	Guan20	0.1348001901222791	-0.0451563551798634	0.2996948452103744
ENSMUSG00000070583	Du14	-0.0629994286341239	-0.0286026046232894	0.0685009637727878
ENSMUSG00000070583	Quagliarini19A	-0.314924460408153	-0.141695299032666	0.3372816862271939
ENSMUSG00000070583	Li19B	-0.1739143865581789	-0.0225381258838596	-0.047781488084479
ENSMUSG00000070583	Stubblefield18	0.0224329152941698	0.1607325661268444	-0.6569045144204454
ENSMUSG00000070583	Weger19B	0.2797637131387697	0.0210076786106289	0.1408219373525113
ENSMUSG00000070583	Weger19A	0.051216344577551	0.058550412818755	-0.2043221509971327
ENSMUSG00000070583	Weger21A	0.0410736557828282	-0.008263035715838	0.0681114636961933
ENSMUSG00000070583	Quagliarini19C	-0.0093889802403864	-0.0269116767763994	0.1050593721685659
ENSMUSG00000070583	Weger21C	-0.0362689108378217	-0.0935221237410399	0.363196868887932
ENSMUSG00000070583	Weger21B	-0.0067529630861809	-0.0368847187485374	0.1495004298387188
ENSMUSG00000070594	Sinturel17A	0.6863184807112582	-0.0701283446175716	-0.1992183833331689
ENSMUSG00000070594	Quagliarini19D	-0.4448905502522232	-0.0063714190599703	0.054405923919164
ENSMUSG00000070594	Quagliarini19B	-1.1856735016640532	0.0345860651341148	0.2150996669068495
ENSMUSG00000070594	Morton20	-1.0869064270495985	0.0376255806948204	0.1949134563483981
ENSMUSG00000070594	Mermet18	0.5955802687122977	-0.023639182435503	-0.1435057850908917
ENSMUSG00000070594	Trott18	-0.2025451344009257	-0.039452218496386	-0.0180181843300162
ENSMUSG00000070594	Li19A	0.2159770374763598	-0.0382618132635451	-0.0739384902360519
ENSMUSG00000070594	Sinturel17B	0.9866139422439252	-0.1302765698491034	-0.257960171629256
ENSMUSG00000070594	Benegiamo18	2.987542604975697	-0.0607938306968799	-0.1614443482943068
ENSMUSG00000070594	Quagliarini19A	-1.760806350377369	0.0754621713909493	0.3384243256426767
ENSMUSG00000070594	Levine20	-1.0765279707004325	0.1008525494198875	0.2547282257825862
ENSMUSG00000070594	Stubblefield18	2.2413652556401447	-0.0948611824530841	-0.401064408421304
ENSMUSG00000070594	Quagliarini19C	-0.7423173528808662	0.0110320953688243	0.1255935237256636
ENSMUSG00000070594	Cajan16	-1.4364669868814044	0.0731834988561016	0.3000646700072396
ENSMUSG00000070594	Weger19B	0.7285891877051927	-0.0585915906382104	-0.1528243542047533
ENSMUSG00000070594	Weger19A	0.6839040864525292	-0.1513347236786385	-0.2305727601918877
ENSMUSG00000070594	Weger21A	-1.3190063023821708	0.0627551208095166	0.2617960618281382
ENSMUSG00000070594	Weger21C	-2.101374612807608	0.1018823274934929	0.4240356227807723
ENSMUSG00000070594	Weger21B	4.119065876232952	-0.1807657452643591	-0.6793244742557883
ENSMUSG00000070594	Wu19	1.422624397428676	-0.0994632140750974	-0.2683083620402888
ENSMUSG00000070594	Xin21	-0.0744150866241343	-0.2746846715261954	-0.399459791626342
ENSMUSG00000070594	Yang16B	-0.6968911587400654	0.1008654938087594	0.1997767098686628
ENSMUSG00000070594	Yang16A	-2.447165699973912	0.0984443083810193	0.4711570510411187
ENSMUSG00000070594	Yang16C	-0.3226888569216732	0.1111814434372905	0.153024643916262
ENSMUSG00000070594	Li19B	0.1348545004335192	0.0042904472738601	-0.0017725136512805
ENSMUSG00000070594	Chaix19A	3.525141162025709	-0.0257988600537983	-0.3594491256462364
ENSMUSG00000070594	Pan20	-0.5551334539965596	0.0172457135673616	0.0831051082296659
ENSMUSG00000070594	Kinouchi18	4.331568176829046	0.2606529446430133	-0.3346963540907097
ENSMUSG00000070594	Rubio-Ponce21	1.4858870870040648	0.1128020238792615	-0.031952349233428
ENSMUSG00000070594	Fader19	0.6695809843749381	0.0990716357862588	0.0117802668041035
ENSMUSG00000070594	Du14	3.3387799477590256	0.3183635031083576	-0.6206402135221658
ENSMUSG00000070594	Li20	3.53970409499756	-0.3673552748997746	-0.9702362192530092
ENSMUSG00000070594	Hirako18	4.006962445963056	-0.3296995132223088	-0.8394581844492293
ENSMUSG00000070594	Guan20	-0.9847644323582304	0.0269166992043851	0.1755571367836942
ENSMUSG00000070594	Mortimer21	3.7179973986396857	0.7864583723411114	0.0179080706600435
ENSMUSG00000070594	Gaucher19	0.9707679411711968	-0.0272580913531658	-0.1196292647757757
ENSMUSG00000070594	Zhang14	-2.332401716566701	0.1114788719831911	0.4682984081248057
ENSMUSG00000070594	Brooks22	2.626412336400344	-0.0429058036729208	-0.0743059157972271
ENSMUSG00000070594	Chaix19B	3.6130711394310087	0.2173638248875398	-0.0453607842958377
ENSMUSG00000070594	Lahens15	-2.012578661533992	0.091921346576141	0.397722082881365
ENSMUSG00000070604	Rubio-Ponce21	0.2550918915713023	-0.0017159420170691	-0.0461279165326318
ENSMUSG00000070604	Yang16C	-1.537926710789962	0.01197667409444	0.2854244881745823
ENSMUSG00000070604	Pan20	-2.975111567686032	0.0230935046104529	0.5518140600926301
ENSMUSG00000070604	Quagliarini19B	-5.612112903808477	0.0435591059459915	1.0409011989271844
ENSMUSG00000070604	Quagliarini19D	-6.138291709513754	0.0476425867550666	1.1384913653760844
ENSMUSG00000070604	Benegiamo18	9.30713729538914	-0.0487372932812713	-1.6213469720872662
ENSMUSG00000070604	Quagliarini19A	-6.112752492676154	0.0474451456161643	1.133758025756514
ENSMUSG00000070604	Quagliarini19C	-4.649995969706926	0.0360915802095345	0.8624537772882291
ENSMUSG00000070604	Yang16B	-3.0267488594003016	0.0234960233130954	0.5613991929453026
ENSMUSG00000070604	Weger19B	2.6605172215590054	-0.0189484657793426	-0.4858198809534925
ENSMUSG00000070604	Brooks22	-3.8326424646641457	0.0297329635556568	0.7107902829951186
ENSMUSG00000070604	Sinturel17B	2.2464606735413057	-0.0134101306646682	-0.3985896141031356
ENSMUSG00000070604	Xin21	2.3380695309025645	-0.0137505450010059	-0.4139200710276952
ENSMUSG00000070604	Hirako18	4.884229030363355	-0.0547670836813295	-0.9815665229365894
ENSMUSG00000070604	Yang16A	-2.951724158786317	0.0229209964446106	0.5475167667662051
ENSMUSG00000070604	Stubblefield18	7.170901678345628	-0.1216930898591149	-1.6266065104544618
ENSMUSG00000070604	Cajan16	-5.868450182617698	0.0455488671370479	1.0884458600997164
ENSMUSG00000070604	Weger19A	1.8633575141586376	-0.0135764217440731	-0.3416265198615698
ENSMUSG00000070604	Morton20	-4.3509135391081655	0.0337535211355191	0.8069068230476873
ENSMUSG00000070604	Chaix19B	7.242119722509145	-0.0105447622895093	-1.1382695162587628
ENSMUSG00000070604	Li20	7.953078728855171	-0.1191677876987548	-1.7329199785287324
ENSMUSG00000070604	Du14	3.803056724790688	-0.0227081583273732	-0.6748118740357565
ENSMUSG00000070604	Fader19	9.316629977316794	0.3473245591803177	0.1552957989558001
ENSMUSG00000070604	Gaucher19	0.2920600906697057	-0.0010516080218091	-0.0487152393121901
ENSMUSG00000070604	Guan20	-3.474364302459223	0.026966186650943	0.6444020138525918
ENSMUSG00000070604	Wu19	5.758623796215156	-0.1552512377875601	-1.564248356620484
ENSMUSG00000070604	Weger21B	-3.902422652564506	0.0302889650170643	0.7237972994575789
ENSMUSG00000070604	Weger21C	-3.4282148629676774	0.0266118568811503	0.6358598378549642
ENSMUSG00000070604	Weger21A	-1.9474595694736567	0.0150800196328973	0.3610441332414125
ENSMUSG00000070604	Zhang14	-4.563045308615944	0.0354154075007138	0.8463208789489262
ENSMUSG00000070604	Kinouchi18	1.2335620274354506	-0.0080988412236597	-0.2221699935262948
ENSMUSG00000070604	Mortimer21	9.351740388512278	0.1515060709930089	-0.72900506043766
ENSMUSG00000070604	Lahens15	-5.521333984100699	0.0428539763553035	1.0240616534449918
ENSMUSG00000070604	Levine20	0.8041548663959852	-0.0074109475341105	-0.1543983743019153
ENSMUSG00000070604	Li19B	3.858363859304804	-0.0260325955778479	-0.6980617516943795
ENSMUSG00000070604	Li19A	8.575118247773066	0.021580715605643	-1.1950446638199148
ENSMUSG00000070604	Trott18	2.2959065156090346	-0.0113904158329859	-0.396972334969327
ENSMUSG00000070604	Mermet18	0.6207607660438779	-0.0045297836231141	-0.1138408346465049
ENSMUSG00000070604	Chaix19A	8.832133130301301	0.0145544982795561	-1.2637023400990997
ENSMUSG00000070604	Sinturel17A	2.146509487496995	-0.0123728000304421	-0.3788776498574474
ENSMUSG00000070605	Weger21C	0.7399088198591117	-0.1347867027618322	0.4622453188397445
ENSMUSG00000070605	Rubio-Ponce21	-0.9407102778950878	0.1327884450772218	-0.419598920668854
ENSMUSG00000070605	Sinturel17B	0.0099089637183527	-0.0160576422466368	0.0680512929101358
ENSMUSG00000070605	Levine20	1.3622346659240352	-0.243694851769636	0.8324157061871365
ENSMUSG00000070605	Lahens15	1.6896140080972568	-0.3179470815299667	1.0999300183264784
ENSMUSG00000070605	Mortimer21	-0.8883653518815536	0.1414808871986098	-0.4661054447124003
ENSMUSG00000070605	Kinouchi18	-2.2582302269232706	0.3770603599999327	-1.2609254362763929
ENSMUSG00000070605	Hirako18	-3.0937463478380587	0.5037770468192958	-1.6717203017815607
ENSMUSG00000070605	Zhang14	1.615921034633348	-0.2967988169509908	1.0200602914193893
ENSMUSG00000070605	Li19A	-1.1834300122730224	0.1889340486731207	-0.6230459106243398
ENSMUSG00000070605	Guan20	0.6027663396214162	-0.1227294031761687	0.4321537987299381
ENSMUSG00000070605	Fader19	-0.3019849819848383	0.0799577474535035	-0.2974479363368171
ENSMUSG00000070605	Du14	-0.4392472359395441	0.0870511413731188	-0.3050069244623077
ENSMUSG00000070605	Li20	-1.59953209281812	0.2615104289946364	-0.868860659834231
ENSMUSG00000070605	Chaix19B	0.571377921655583	-0.1102742788745728	0.3840555483538688
ENSMUSG00000070605	Chaix19A	0.6123987734566867	-0.1314901272062467	0.4695531063247776
ENSMUSG00000070605	Cajan16	0.2251826489406529	-0.0172660650534787	0.0369239536134645
ENSMUSG00000070605	Benegiamo18	1.052811257634318	-0.1066635625922252	0.2866580475844303
ENSMUSG00000070605	Gaucher19	-0.7335811364376346	0.1235299693849442	-0.4142429336690169
ENSMUSG00000070605	Trott18	3.137725511036196	-0.1846796227013863	0.2716734478685798
ENSMUSG00000070605	Li19B	1.3258155293067888	-0.2113234699354897	0.696795216157093
ENSMUSG00000070605	Morton20	1.505912021471158	-0.2649965061451551	0.9001133850975391
ENSMUSG00000070605	Brooks22	-1.718928123797731	0.2834257769298565	-0.94418032689851
ENSMUSG00000070605	Yang16B	2.388218812214486	-0.3445579159104582	1.098547873743425
ENSMUSG00000070605	Yang16C	0.0042510536859597	-0.0217173058796478	0.0938775836041217
ENSMUSG00000070605	Yang16A	1.873456079362128	-0.2532648779951733	0.7843500558340915
ENSMUSG00000070605	Xin21	-1.5434769439311344	0.256096369539358	-0.8547360641523944
ENSMUSG00000070605	Mermet18	-0.174619042065252	0.020642860106827	-0.060385281378658
ENSMUSG00000070605	Weger21B	-0.4848816432365246	0.0842883341447765	-0.285257339225299
ENSMUSG00000070605	Weger21A	1.876030990307088	-0.2272643817264107	0.6740849093807435
ENSMUSG00000070605	Wu19	0.2509306890746394	-0.0465611041638871	0.160348729257584
ENSMUSG00000070605	Weger19B	-1.606439668189082	0.2644610274504987	-0.8805959807085383
ENSMUSG00000070605	Stubblefield18	-1.8940249629617336	0.3124391043780651	-1.0409339224782346
ENSMUSG00000070605	Quagliarini19C	1.8828596979583647	-0.3530716795291604	1.2206854067815331
ENSMUSG00000070605	Quagliarini19A	0.3258518544850398	-0.0396475872701922	0.1176715552117256
ENSMUSG00000070605	Quagliarini19D	2.6247326899489782	-0.4260957339626682	1.411283317971214
ENSMUSG00000070605	Quagliarini19B	1.1775667617990295	-0.2258490056102737	0.785363079323261
ENSMUSG00000070605	Pan20	2.1682986648434026	-0.13440834917783	0.2183963179484398
ENSMUSG00000070605	Weger19A	0.1397618668150042	-0.0217487438972148	0.0712990008279667
ENSMUSG00000070605	Sinturel17A	-0.6961185676855954	0.0980219002722489	-0.309565966074001
ENSMUSG00000070639	Yang16A	-0.6370886387937329	-0.0216390841699362	0.7381312045784985
ENSMUSG00000070639	Pan20	-0.9561409420007272	0.0879815222748602	0.3326610249341251
ENSMUSG00000070639	Quagliarini19B	0.6260806073899979	-0.0033965143029122	-0.5626035968700963
ENSMUSG00000070639	Quagliarini19D	0.9946509152396537	-0.0957551320230473	-0.3214271646008145
ENSMUSG00000070639	Quagliarini19A	-0.4963875828395079	0.1093665869907865	-0.2360217951473776
ENSMUSG00000070639	Quagliarini19C	0.9474492719154666	-0.0519466494338705	-0.5581006936666497
ENSMUSG00000070639	Stubblefield18	0.0488305496790672	-0.0447190263731851	0.2400337335322089
ENSMUSG00000070639	Yang16C	0.9491304171559988	-0.0006166367849385	-0.8870327886273488
ENSMUSG00000070639	Sinturel17A	-0.5173084867037612	0.0020376197644943	0.4742748571182291
ENSMUSG00000070639	Sinturel17B	-0.2599498849927993	-0.0350443505930713	0.4709136136465997
ENSMUSG00000070639	Benegiamo18	-0.1850134198720058	0.0319405159075251	-0.0307945447052181
ENSMUSG00000070639	Cajan16	-0.8376614889514227	-0.0377869692261911	1.0323708793741335
ENSMUSG00000070639	Xin21	-0.410184284794885	-0.0530541189315504	0.7271849930693963
ENSMUSG00000070639	Wu19	0.41617479013032	0.0267259539321081	-0.5641093629768298
ENSMUSG00000070639	Weger21B	0.3087691725647092	-0.0964777168740387	0.332412012937618
ENSMUSG00000070639	Weger21C	-0.3262292630495055	-0.0669549929230238	0.7379061573966479
ENSMUSG00000070639	Weger19B	-0.7004555521105413	-0.0391566028190245	0.9113640060123362
ENSMUSG00000070639	Yang16B	0.626414361102255	0.041027273820157	-0.8550943080538722
ENSMUSG00000070639	Gaucher19	-0.3683339699120025	-0.0092804294041423	0.4067246586735275
ENSMUSG00000070639	Brooks22	0.2251981232601165	0.1455027806977589	-1.1481081706901333
ENSMUSG00000070639	Chaix19A	1.5815619993609524	-0.1100272865078269	-0.7803635679021984
ENSMUSG00000070639	Chaix19B	0.9224528460006668	0.0571979071289127	-1.2384953234913572
ENSMUSG00000070639	Li20	0.3786750579140556	0.0287617648318895	-0.5426088232333361
ENSMUSG00000070639	Du14	-0.0761785878449289	0.0010213380303974	0.0650592194017724
ENSMUSG00000070639	Fader19	0.1420027149141562	0.1031096643408492	-0.7944861621882576
ENSMUSG00000070639	Weger21A	-0.4390749050629632	0.0046462890730267	0.3841539878822642
ENSMUSG00000070639	Guan20	1.0611493650540416	-0.0928157695081052	-0.4029657579702133
ENSMUSG00000070639	Rubio-Ponce21	0.4761203673188628	0.0365231525982344	-0.6826589516770065
ENSMUSG00000070639	Morton20	0.4971190367155696	0.0320984131355339	-0.6785075898711224
ENSMUSG00000070639	Kinouchi18	-0.0840604314018996	0.0257864472927007	-0.0864392571361233
ENSMUSG00000070639	Hirako18	0.6172748725825377	-0.0570437757362228	-0.2129283613309984
ENSMUSG00000070639	Lahens15	-0.0008006291248959	-0.0104815131905041	0.0681750668932912
ENSMUSG00000070639	Levine20	-0.3487358431016235	0.0621732525526965	-0.0720074886529856
ENSMUSG00000070639	Li19B	0.4591610713837913	-0.1145799397171786	0.306719400088121
ENSMUSG00000070639	Li19A	0.4319794360826277	-0.0827888307694735	0.1286849850773105
ENSMUSG00000070639	Trott18	0.1137223354916467	-0.0597725439383449	0.2784505021890808
ENSMUSG00000070639	Mermet18	0.217017861619723	0.0229786637536676	-0.3523646155573202
ENSMUSG00000070639	Zhang14	0.0367897329858233	0.0732293910032912	-0.5065298842820039
ENSMUSG00000070639	Mortimer21	-0.8088258493219737	-0.0146915060814659	0.8558389130100915
ENSMUSG00000070639	Weger19A	-0.1193541313676378	-0.0508426410462092	0.4402157449434667
ENSMUSG00000070643	Du14	0.0	0.0	0.0
ENSMUSG00000070643	Benegiamo18	0.0	0.0	0.0
ENSMUSG00000070643	Sinturel17B	0.0	0.0	0.0
ENSMUSG00000070643	Fader19	0.0	0.0	0.0
ENSMUSG00000070643	Cajan16	0.0	0.0	0.0
ENSMUSG00000070643	Chaix19A	0.0	0.0	0.0
ENSMUSG00000070643	Li20	0.0	0.0	0.0
ENSMUSG00000070643	Stubblefield18	0.0	0.0	0.0
ENSMUSG00000070643	Quagliarini19A	0.0	0.0	0.0
ENSMUSG00000070643	Quagliarini19D	0.0	0.0	0.0
ENSMUSG00000070643	Quagliarini19B	0.0	0.0	0.0
ENSMUSG00000070643	Pan20	0.0	0.0	0.0
ENSMUSG00000070643	Morton20	0.0	0.0	0.0
ENSMUSG00000070643	Mermet18	0.0	0.0	0.0
ENSMUSG00000070643	Trott18	0.0	0.0	0.0
ENSMUSG00000070643	Li19A	0.0	0.0	0.0
ENSMUSG00000070643	Li19B	0.0	0.0	0.0
ENSMUSG00000070643	Levine20	0.0	0.0	0.0
ENSMUSG00000070643	Lahens15	0.0	0.0	0.0
ENSMUSG00000070643	Mortimer21	0.0	0.0	0.0
ENSMUSG00000070643	Kinouchi18	0.0	0.0	0.0
ENSMUSG00000070643	Hirako18	0.0	0.0	0.0
ENSMUSG00000070643	Rubio-Ponce21	0.0	0.0	0.0
ENSMUSG00000070643	Guan20	0.0	0.0	0.0
ENSMUSG00000070643	Gaucher19	0.0	0.0	0.0
ENSMUSG00000070643	Zhang14	0.0	0.0	0.0
ENSMUSG00000070643	Brooks22	0.0	0.0	0.0
ENSMUSG00000070643	Yang16B	0.0	0.0	0.0
ENSMUSG00000070643	Yang16C	0.0	0.0	0.0
ENSMUSG00000070643	Yang16A	0.0	0.0	0.0
ENSMUSG00000070643	Xin21	0.0	0.0	0.0
ENSMUSG00000070643	Wu19	0.0	0.0	0.0
ENSMUSG00000070643	Weger21B	0.0	0.0	0.0
ENSMUSG00000070643	Weger21C	0.0	0.0	0.0
ENSMUSG00000070643	Weger21A	0.0	0.0	0.0
ENSMUSG00000070643	Weger19A	0.0	0.0	0.0
ENSMUSG00000070643	Weger19B	0.0	0.0	0.0
ENSMUSG00000070643	Sinturel17A	0.0	0.0	0.0
ENSMUSG00000070643	Chaix19B	0.0	0.0	0.0
ENSMUSG00000070643	Quagliarini19C	0.0	0.0	0.0
ENSMUSG00000070644	Quagliarini19A	0.2308609319226859	0.1463358162714804	0.4336607531826212
ENSMUSG00000070644	Yang16A	-0.282779318704032	-0.4585851698003173	0.9930337254765148
ENSMUSG00000070644	Xin21	0.1950583634804953	0.5283819619190457	-0.1524239060528321
ENSMUSG00000070644	Wu19	0.2787408243399255	-0.0582002363298588	-1.018407803701235
ENSMUSG00000070644	Weger21B	0.0485593554095023	-0.0557526168920037	0.347670663382778
ENSMUSG00000070644	Weger21C	0.0780277956319921	-0.0268812746948489	0.3488093103203389
ENSMUSG00000070644	Weger21A	-0.1674867592642835	0.1035279632738556	0.4657486298136275
ENSMUSG00000070644	Weger19A	-0.2633488241843157	-0.0074292152755893	-0.1684905065153006
ENSMUSG00000070644	Mortimer21	-0.2314012855076629	0.4807922326808584	-0.4198292229497247
ENSMUSG00000070644	Rubio-Ponce21	0.004956893436688	-0.1168010268554043	-0.0989862794364323
ENSMUSG00000070644	Gaucher19	0.122042109960504	0.0116027387585799	-0.3080859881267027
ENSMUSG00000070644	Hirako18	0.0412001864269245	-0.0102229177251133	0.0071448365237221
ENSMUSG00000070644	Mermet18	0.1842984035626447	0.0118666049603366	-0.3663852022327962
ENSMUSG00000070644	Trott18	0.1626300712168319	-0.0707920311404246	-0.1389278765282332
ENSMUSG00000070644	Li19A	0.0521875901554768	0.044616293106245	-0.2368156447779388
ENSMUSG00000070644	Li19B	0.1086327667300893	0.156140210018564	-0.1597802493604254
ENSMUSG00000070644	Levine20	-0.0329598138473151	0.0003052348719933	-0.0012420096717283
ENSMUSG00000070644	Lahens15	0.1004912302661401	0.0028991601741619	-0.1539276162325544
ENSMUSG00000070644	Benegiamo18	-0.0963016896607188	0.3330259040114304	-0.6496974447164526
ENSMUSG00000070644	Sinturel17B	-0.0097781301630729	0.2555773940621066	-0.0828769903345374
ENSMUSG00000070644	Sinturel17A	-0.1138661405212466	0.1280343672481732	-0.1664468031786102
ENSMUSG00000070644	Morton20	-0.1027473593042544	-0.031555538501589	0.4194530956696958
ENSMUSG00000070644	Fader19	0.1585947600152616	-0.012013736311959	0.2385122711123864
ENSMUSG00000070644	Guan20	-0.1499605423205535	0.0028169464680802	0.458971333956172
ENSMUSG00000070644	Li20	0.3816302046267077	-0.2165710518170329	-1.388599754873894
ENSMUSG00000070644	Quagliarini19D	0.0608024369254983	-0.2304012515364004	0.3317961536164364
ENSMUSG00000070644	Quagliarini19B	-0.0218498443696696	0.0388210567113782	0.4139487249597768
ENSMUSG00000070644	Du14	0.2426663842829072	0.1042207415277144	-0.556727166724684
ENSMUSG00000070644	Quagliarini19C	0.225205918050617	0.189970945671848	0.1737810881368102
ENSMUSG00000070644	Stubblefield18	0.0921540572341761	0.0327305858193566	-2.1743154294710734
ENSMUSG00000070644	Weger19B	-0.0184767254991991	-0.1249049016119672	-0.0089804552028647
ENSMUSG00000070644	Zhang14	-0.1715090190482062	-0.0365790374088441	0.3307679117666052
ENSMUSG00000070644	Brooks22	-0.2143417753273452	-0.0192634246674536	0.3913669452314686
ENSMUSG00000070644	Kinouchi18	0.1839573019520862	0.0222135607303988	0.0501587766924004
ENSMUSG00000070644	Yang16C	0.3255460630973657	-0.2283768477617207	0.4154799786360176
ENSMUSG00000070644	Yang16B	-0.1336870404397263	-0.1263154759665127	0.2992084609032495
ENSMUSG00000070644	Chaix19B	0.2724962036392709	-0.2854862296564893	-0.1204595100400359
ENSMUSG00000070644	Chaix19A	0.3374144949311947	-0.2049426329947302	-0.269826471142026
ENSMUSG00000070644	Pan20	0.0205983302178966	-0.0217898143815419	0.2123249563623128
ENSMUSG00000070644	Cajan16	-0.0854556009190958	-0.0052400776524191	0.7298868104078066
ENSMUSG00000070661	Li19A	0.0715032960948839	0.0106168556824532	0.3306983507679613
ENSMUSG00000070661	Weger21B	-0.3365950750291137	0.09788723993497	0.450497689433579
ENSMUSG00000070661	Wu19	-0.1268397638627397	-0.0641591929644086	-1.14181961327431
ENSMUSG00000070661	Xin21	-0.1670095122576861	0.0397595711342782	0.0831218750894774
ENSMUSG00000070661	Yang16A	-0.1737978100359494	0.084953983045784	0.7837958552308136
ENSMUSG00000070661	Yang16C	1.0104499061273322	-0.1634099293723284	0.5523382327012035
ENSMUSG00000070661	Yang16B	0.6847669550044986	-0.1095903799096349	0.3486150250213963
ENSMUSG00000070661	Brooks22	-0.2783935986114944	0.0687355822460678	0.1964358850209966
ENSMUSG00000070661	Zhang14	-0.2906248015002438	0.051599194322082	0.01344382830502
ENSMUSG00000070661	Trott18	0.2935489581237066	-0.0637567276306445	-0.2588232764331251
ENSMUSG00000070661	Li19B	-0.0362878659908604	0.0450279403013653	0.470897799794705
ENSMUSG00000070661	Quagliarini19C	0.4467618941734051	-0.0801226957023652	0.0654438465314653
ENSMUSG00000070661	Weger19B	0.0192048827966958	0.0224448789375465	0.3375050742290172
ENSMUSG00000070661	Stubblefield18	-0.2111742022094951	-0.0795987019186585	-1.6597265823312486
ENSMUSG00000070661	Weger19A	-0.3046841671536641	0.0447835437502194	-0.1940164757479318
ENSMUSG00000070661	Quagliarini19D	-0.1332048069542027	0.0391411325341877	0.3420106371861544
ENSMUSG00000070661	Weger21C	0.3959147549792913	-0.0847862621580715	-0.1453912350229
ENSMUSG00000070661	Weger21A	0.4859235303921813	-0.0546855949224351	0.3616200242630313
ENSMUSG00000070661	Chaix19B	-0.5493178567349264	0.0217215724791167	-1.109053200190086
ENSMUSG00000070661	Chaix19A	-0.5306638967497095	0.0470110670177064	-0.75143505984521
ENSMUSG00000070661	Sinturel17A	0.215408630645031	-0.0472087267910723	-0.2421588007142634
ENSMUSG00000070661	Sinturel17B	0.0409937822418234	-0.0180294048699156	-0.2097662044236292
ENSMUSG00000070661	Benegiamo18	-0.4325480892668132	0.0180229303131639	-0.8867085388293281
ENSMUSG00000070661	Cajan16	0.2174745085595235	0.033747907730667	1.0035074644426958
ENSMUSG00000070661	Mermet18	-0.0186974852154333	0.0152122041328716	0.1248777066632303
ENSMUSG00000070661	Levine20	0.4552364634193427	-0.1091750775183511	-0.2213308774750421
ENSMUSG00000070661	Quagliarini19A	-0.0333005739115257	0.0673179168924423	0.7346303460044648
ENSMUSG00000070661	Pan20	0.1751987082599857	-0.0224638635841226	0.2318000079677108
ENSMUSG00000070661	Quagliarini19B	-0.1177054089693764	0.0857808441015502	0.7581406805037365
ENSMUSG00000070661	Morton20	-0.0370114070552615	0.0228480510778164	0.3798832378392309
ENSMUSG00000070661	Li20	-0.106930943053166	-0.0481678609870428	-0.935183565127204
ENSMUSG00000070661	Du14	0.0141939775266012	-0.0390659280853002	-0.5529579910615844
ENSMUSG00000070661	Gaucher19	-0.2169160969833396	0.0399307844947455	0.0846542408704766
ENSMUSG00000070661	Fader19	0.1178558504410922	0.0074404645214493	0.3581980615561102
ENSMUSG00000070661	Rubio-Ponce21	0.1551526533006429	-0.0203271778936881	0.2332851363776901
ENSMUSG00000070661	Hirako18	0.0197531942960854	-0.0004696738580552	-0.0244337290556739
ENSMUSG00000070661	Kinouchi18	-0.0331397991302602	0.0110940539747461	0.0024828783571623
ENSMUSG00000070661	Mortimer21	0.27990433341143	-0.0503179238767093	-0.1233335260272156
ENSMUSG00000070661	Lahens15	-0.1257864475283913	0.055038598559049	0.4458974400909382
ENSMUSG00000070661	Guan20	0.3219283411275387	-0.0382228546467846	0.370941490181745
ENSMUSG00000070667	Li20	0.0	0.0	0.0
ENSMUSG00000070667	Brooks22	0.0	0.0	0.0
ENSMUSG00000070667	Fader19	0.0	0.0	0.0
ENSMUSG00000070667	Du14	0.0	0.0	0.0
ENSMUSG00000070667	Chaix19B	0.0	0.0	0.0
ENSMUSG00000070667	Weger21A	0.0	0.0	0.0
ENSMUSG00000070667	Cajan16	0.0	0.0	0.0
ENSMUSG00000070667	Benegiamo18	0.0	0.0	0.0
ENSMUSG00000070667	Sinturel17B	0.0	0.0	0.0
ENSMUSG00000070667	Sinturel17A	0.0	0.0	0.0
ENSMUSG00000070667	Yang16B	0.0	0.0	0.0
ENSMUSG00000070667	Chaix19A	0.0	0.0	0.0
ENSMUSG00000070667	Weger19A	0.0	0.0	0.0
ENSMUSG00000070667	Gaucher19	0.0	0.0	0.0
ENSMUSG00000070667	Rubio-Ponce21	0.0	0.0	0.0
ENSMUSG00000070667	Weger21C	0.0	0.0	0.0
ENSMUSG00000070667	Weger21B	0.0	0.0	0.0
ENSMUSG00000070667	Wu19	0.0	0.0	0.0
ENSMUSG00000070667	Xin21	0.0	0.0	0.0
ENSMUSG00000070667	Yang16A	0.0	0.0	0.0
ENSMUSG00000070667	Yang16C	0.0	0.0	0.0
ENSMUSG00000070667	Weger19B	0.0	0.0	0.0
ENSMUSG00000070667	Stubblefield18	0.0	0.0	0.0
ENSMUSG00000070667	Quagliarini19C	0.0	0.0	0.0
ENSMUSG00000070667	Quagliarini19A	0.0	0.0	0.0
ENSMUSG00000070667	Zhang14	0.0	0.0	0.0
ENSMUSG00000070667	Guan20	0.0	0.0	0.0
ENSMUSG00000070667	Quagliarini19B	0.0	0.0	0.0
ENSMUSG00000070667	Pan20	0.0	0.0	0.0
ENSMUSG00000070667	Morton20	0.0	0.0	0.0
ENSMUSG00000070667	Mermet18	0.0	0.0	0.0
ENSMUSG00000070667	Trott18	0.0	0.0	0.0
ENSMUSG00000070667	Li19A	0.0	0.0	0.0
ENSMUSG00000070667	Li19B	0.0	0.0	0.0
ENSMUSG00000070667	Levine20	0.0	0.0	0.0
ENSMUSG00000070667	Lahens15	0.0	0.0	0.0
ENSMUSG00000070667	Mortimer21	0.0	0.0	0.0
ENSMUSG00000070667	Kinouchi18	0.0	0.0	0.0
ENSMUSG00000070667	Hirako18	0.0	0.0	0.0
ENSMUSG00000070667	Quagliarini19D	0.0	0.0	0.0
ENSMUSG00000070690	Chaix19B	-0.1710890525001177	0.2610345145185248	-0.8475203221702077
ENSMUSG00000070690	Fader19	0.4765210364498607	-0.0717156045330067	0.8333052645925058
ENSMUSG00000070690	Du14	-0.052006704780281	0.1002085694729925	-0.3417799737993692
ENSMUSG00000070690	Trott18	-0.2791325759948365	0.077604744777915	-0.0066709042451989
ENSMUSG00000070690	Li20	-0.0844175047360722	0.2105759587300026	-1.1699377585757749
ENSMUSG00000070690	Sinturel17A	-0.0354648662358126	0.097236943343097	-0.3836576366904535
ENSMUSG00000070690	Yang16A	-0.0097290987327489	-0.1364502424179306	0.3623126208423605
ENSMUSG00000070690	Mermet18	0.0944529838183143	-0.0446814684343395	0.2823648030756862
ENSMUSG00000070690	Xin21	-0.3497756020798842	0.091099896183672	-0.3430796848873081
ENSMUSG00000070690	Wu19	-0.4015565968188785	0.2817957632385553	-0.9595320906053378
ENSMUSG00000070690	Weger21B	-0.3056158000473333	0.0287143282775566	-0.0139627153800562
ENSMUSG00000070690	Weger21C	0.2087043407913702	-0.0041443242936313	0.2557414474263058
ENSMUSG00000070690	Weger21A	-0.1191901345325761	0.056266713579008	0.2673282799936951
ENSMUSG00000070690	Weger19A	-0.0448164017009302	0.1558199485636958	-0.6320182251884321
ENSMUSG00000070690	Weger19B	-0.1206186451564134	0.1355943691612999	-0.3580038839603887
ENSMUSG00000070690	Morton20	0.2130702722438129	-0.0938377433739442	0.4831406087842102
ENSMUSG00000070690	Pan20	0.1929428005024031	-0.2939804444770981	0.2764909261980111
ENSMUSG00000070690	Stubblefield18	-0.0668731591581193	-0.0714206054167449	-0.0472037847100743
ENSMUSG00000070690	Quagliarini19B	-0.3228013127369631	0.1253003391964173	0.1484870989435655
ENSMUSG00000070690	Quagliarini19D	0.1894656595512443	-0.2200510039352371	0.3418111034026566
ENSMUSG00000070690	Sinturel17B	0.1739896788453469	0.0074096332781023	-0.2769711518762511
ENSMUSG00000070690	Benegiamo18	-0.3544478411242358	0.1729990688830222	-0.4328279463683004
ENSMUSG00000070690	Yang16C	0.6753066472249436	-0.1389106832173201	0.4790525212806479
ENSMUSG00000070690	Cajan16	0.0397343199779995	-0.0291868887823324	0.4568383669442606
ENSMUSG00000070690	Gaucher19	-0.1456521196954824	-0.130357378307347	0.0278905710901564
ENSMUSG00000070690	Guan20	0.0043044361336834	-0.1134686845921198	0.2001932695059984
ENSMUSG00000070690	Rubio-Ponce21	0.0869831247013044	-0.2021238993736638	0.1099729182775889
ENSMUSG00000070690	Hirako18	0.1209645341369309	0.2031157743511658	-0.401898300519822
ENSMUSG00000070690	Kinouchi18	-0.0312905215192454	0.0719549442402999	0.285253655341283
ENSMUSG00000070690	Mortimer21	-0.2820404604195988	0.0108367636498033	-0.1709377189920592
ENSMUSG00000070690	Lahens15	0.197962793255085	-0.0713744005708197	0.4032151429564438
ENSMUSG00000070690	Quagliarini19A	-0.3252659170615227	0.025032699221109	0.1852269506731403
ENSMUSG00000070690	Levine20	0.8044137642575442	-0.0620103501801618	0.1344991061392224
ENSMUSG00000070690	Li19B	-0.1867552362591864	0.0011666716097758	0.1365315709016451
ENSMUSG00000070690	Li19A	-0.0098114804170585	0.032751157259533	0.141537798008561
ENSMUSG00000070690	Zhang14	0.2193915903349123	-0.1726418650984872	0.30254758144061
ENSMUSG00000070690	Chaix19A	0.3150188441050975	0.2690399591522882	-0.7011687551136592
ENSMUSG00000070690	Brooks22	-0.0572271677707432	-0.0132687117601428	0.174567345056004
ENSMUSG00000070690	Yang16B	0.2281309437149032	-0.1506680461632642	0.3000237077285988
ENSMUSG00000070690	Quagliarini19C	0.548447305973411	-0.0671899937585459	0.2392579677426046
ENSMUSG00000070691	Quagliarini19B	-0.4797516470379013	0.0323312435975594	0.110821929045914
ENSMUSG00000070691	Pan20	1.807169840915378	-0.3171563290953615	0.1478816296700797
ENSMUSG00000070691	Quagliarini19D	2.7820534411555604	-0.236908989455995	-0.4993765174299035
ENSMUSG00000070691	Gaucher19	0.6846364264870306	-0.0251421419776508	-0.2192111997648001
ENSMUSG00000070691	Quagliarini19C	-0.2648715733935892	0.0590304414555201	-0.0580797664487485
ENSMUSG00000070691	Stubblefield18	1.1770817637186886	0.1007800815181066	-0.79348700639069
ENSMUSG00000070691	Weger19B	0.0771545590766869	-0.0317940327675657	0.0592653601476152
ENSMUSG00000070691	Weger19A	1.1652255121571722	-0.178169358424583	0.0193087444630984
ENSMUSG00000070691	Weger21A	-0.1659416448946337	-0.0317233111007552	0.1625946663819081
ENSMUSG00000070691	Weger21C	-1.2719065448023172	-0.0699025548275658	0.7444445839123961
ENSMUSG00000070691	Fader19	0.1082433554878331	0.1178793477873789	-0.3875513081791883
ENSMUSG00000070691	Weger21B	-0.7830133350718648	-0.0336964058827363	0.4312549750810244
ENSMUSG00000070691	Xin21	-0.8619392594839195	-0.056819002757791	0.5318563442651335
ENSMUSG00000070691	Yang16A	-1.821901926049304	-0.1013175792366695	1.0697968897558188
ENSMUSG00000070691	Quagliarini19A	-0.2541874112120381	-0.0655154763101751	0.2981346446069411
ENSMUSG00000070691	Yang16B	2.4460807863196536	-0.2118201143430732	-0.4297471942358951
ENSMUSG00000070691	Brooks22	-0.8591307992408611	0.0883533123961959	0.1103199370838516
ENSMUSG00000070691	Zhang14	-0.2745540321762216	0.0270975648052195	0.0385620020615413
ENSMUSG00000070691	Wu19	1.4703380179180496	0.2238269578177397	-1.274721079456039
ENSMUSG00000070691	Yang16C	2.0284042395588124	-0.2166823281032051	-0.2368328099422078
ENSMUSG00000070691	Rubio-Ponce21	0.7836638594798484	0.0464248128412652	-0.4682779491409249
ENSMUSG00000070691	Mermet18	0.5917848651444595	0.0746426546351466	-0.4682908438606414
ENSMUSG00000070691	Sinturel17A	-0.0237757561291115	0.0535903469366594	-0.1448401243597038
ENSMUSG00000070691	Chaix19B	2.13948373892517	-0.1226507090601789	-0.5565033011693392
ENSMUSG00000070691	Guan20	-0.569361325965037	0.0352223564419732	0.1406283257895257
ENSMUSG00000070691	Li20	1.0282482748376227	0.02928832246014	-0.5230461939986863
ENSMUSG00000070691	Benegiamo18	1.6949443966216606	0.0270519297344761	-0.8006861025503286
ENSMUSG00000070691	Sinturel17B	0.887288592673349	0.0828421672943066	-0.6176647001673378
ENSMUSG00000070691	Du14	0.4300705927933503	0.027254853055329	-0.2622054735130844
ENSMUSG00000070691	Hirako18	0.0471724604661427	-0.019615209260391	0.0366828864523153
ENSMUSG00000070691	Trott18	-0.0573551523594483	0.0528075379263019	-0.1285009097616023
ENSMUSG00000070691	Li19A	-0.8748230569956542	0.0085932175575635	0.3479988859595241
ENSMUSG00000070691	Li19B	-1.0911229670340878	-0.0460136282490705	0.5982464170079291
ENSMUSG00000070691	Morton20	-0.0949722423450556	-0.0361931289499422	0.1453155128975873
ENSMUSG00000070691	Lahens15	-1.2953735593311348	-0.0817068359718397	0.788622228688799
ENSMUSG00000070691	Mortimer21	0.2447539229106699	-0.0777734322203944	0.1208495604851782
ENSMUSG00000070691	Kinouchi18	0.5800366120916858	0.0350342845157509	-0.3486773227620064
ENSMUSG00000070691	Chaix19A	0.1935487035203014	0.1045514303657062	-0.3851653713121005
ENSMUSG00000070691	Cajan16	-2.3201248421108005	-0.1014678223858998	1.2825677682780896
ENSMUSG00000070691	Levine20	0.3321601302816946	0.0913233935855341	-0.4059411697881242
ENSMUSG00000070692	Weger19B	1.2128779194599923	-0.4683062120766065	-1.4682840335031553
ENSMUSG00000070692	Chaix19A	-0.56037617525882	0.1390882603427775	0.4341086741482891
ENSMUSG00000070692	Mermet18	0.361725754760375	0.0337901353626999	0.110213782881266
ENSMUSG00000070692	Weger19A	-0.8772123722643289	0.2384899038061321	0.7452316624250449
ENSMUSG00000070692	Weger21A	1.812126549655811	-0.4998708184625642	-1.5620959296657242
ENSMUSG00000070692	Morton20	-1.3453004599780634	0.427848599227534	1.3390752941155804
ENSMUSG00000070692	Gaucher19	0.2863665030117098	-0.0619451403003484	-0.1929699672468466
ENSMUSG00000070692	Rubio-Ponce21	1.1898884851035707	-0.2567352643326412	-0.8001237038580679
ENSMUSG00000070692	Sinturel17A	-0.6590671392913693	0.1890007348036784	0.5909537071529487
ENSMUSG00000070692	Sinturel17B	-0.1979801045358343	0.0849237592810417	0.2665659360628598
ENSMUSG00000070692	Benegiamo18	0.780919681672237	-0.3117898083187456	-0.9779728307409548
ENSMUSG00000070692	Weger21C	1.400068785968965	-0.4907425259397453	-1.5372398925654551
ENSMUSG00000070692	Hirako18	-0.4258151050505705	0.0693172441761683	0.2150102411489752
ENSMUSG00000070692	Trott18	-1.4026404065673483	0.4535233775153985	1.4197473725983116
ENSMUSG00000070692	Wu19	1.3925420373795043	-0.4586391834807833	-1.4360216910420456
ENSMUSG00000070692	Weger21B	0.1381353146789096	0.0508546385490343	0.1619725643986364
ENSMUSG00000070692	Guan20	2.5226037602221703	-0.3918111696574142	-1.2124485973239565
ENSMUSG00000070692	Kinouchi18	0.0006542979101405	0.0540647935379569	0.1709418882646213
ENSMUSG00000070692	Quagliarini19A	1.219921449447842	-0.1431873066879312	-0.4408187466070636
ENSMUSG00000070692	Quagliarini19D	1.43845762418702	-0.4438131507895317	-1.3889492823207032
ENSMUSG00000070692	Xin21	0.9593810991795438	-0.4878528500610796	-1.5326675532185672
ENSMUSG00000070692	Yang16A	-0.6775700490904916	0.1750008042611142	0.5465024628560249
ENSMUSG00000070692	Yang16C	0.4394274923777249	-0.2526369082442198	-0.7941239352893037
ENSMUSG00000070692	Yang16B	0.5613841110362823	-0.1476378042984036	-0.461393646422827
ENSMUSG00000070692	Brooks22	-0.1189339997010887	-0.1025470671208322	-0.325310147162869
ENSMUSG00000070692	Zhang14	-0.9295372379671734	0.3006436518599467	0.94116499164465
ENSMUSG00000070692	Quagliarini19B	2.2925263437384777	-0.2707088668239978	-0.8347295611461565
ENSMUSG00000070692	Stubblefield18	2.9472741188814853	-0.1627028225608539	-0.4837618878415478
ENSMUSG00000070692	Mortimer21	-0.0995187431881572	0.0040516113933723	0.0117556116089541
ENSMUSG00000070692	Lahens15	-0.4427735134068832	0.144783836173275	0.453217505730534
ENSMUSG00000070692	Cajan16	-1.2296814327379415	0.3976596328189499	1.2448716725253592
ENSMUSG00000070692	Li19B	-1.4482407618137914	0.4011515544164523	1.2538132464343277
ENSMUSG00000070692	Fader19	-2.5358031611913443	0.7725324812009395	2.416967176848047
ENSMUSG00000070692	Du14	0.6513784201706863	-0.2556235309255545	-0.8016465863946343
ENSMUSG00000070692	Li20	0.6714629466960828	-0.2156301433501895	-0.6750630489478044
ENSMUSG00000070692	Chaix19B	-2.204084053295723	0.6712529627630938	2.1000910539593645
ENSMUSG00000070692	Li19A	-1.5100820016896743	0.4891299517620178	1.5312551769379947
ENSMUSG00000070692	Pan20	0.1381226873939574	-0.1292171682248436	-0.4069842545336968
ENSMUSG00000070692	Quagliarini19C	1.0184649124405585	-0.4407434142068854	-1.3832539743724304
ENSMUSG00000070692	Levine20	2.737114852746635	4.781864379644216e-05	0.0260492589114238
ENSMUSG00000070697	Yang16B	0.2511020023041853	0.0528240711841666	0.4834410866294897
ENSMUSG00000070697	Yang16C	0.261519642274876	0.1347394485498131	0.5125966633281712
ENSMUSG00000070697	Yang16A	0.2932623402020116	-0.4415586208373301	0.507169273201556
ENSMUSG00000070697	Xin21	-0.3128101812756266	-0.5340008547141336	-0.655687968745237
ENSMUSG00000070697	Wu19	-0.4269296844958671	-0.3645727709624894	-0.8533228711349163
ENSMUSG00000070697	Zhang14	0.2862973784498997	-0.0210506203892343	0.5419267871377779
ENSMUSG00000070697	Brooks22	0.4288027590201086	-0.9765308965018026	0.7038132997285631
ENSMUSG00000070697	Li19B	0.2205197970770472	0.5553087843805604	0.4826514049351213
ENSMUSG00000070697	Weger21B	0.1032534671915849	0.3308526205970661	0.2340752367069378
ENSMUSG00000070697	Levine20	0.0826979891756948	-0.2062886290463296	0.1336822423334557
ENSMUSG00000070697	Lahens15	0.2809019067330982	0.0225470327402323	0.5366455782883639
ENSMUSG00000070697	Mortimer21	-0.1551873885995845	1.290767955441351	-0.1477274419779844
ENSMUSG00000070697	Kinouchi18	0.1217819951004623	0.3659146168398405	0.2733042650835414
ENSMUSG00000070697	Hirako18	0.0212554956476042	-0.2787149893394189	0.0085987108253214
ENSMUSG00000070697	Rubio-Ponce21	0.1439486629455959	-0.534959308134119	0.2126254531775106
ENSMUSG00000070697	Guan20	0.2472143466253341	-0.3836752003501291	0.4262325156009605
ENSMUSG00000070697	Gaucher19	0.1324465387944515	-0.7876052095279327	0.161919441180639
ENSMUSG00000070697	Fader19	0.1638190375640311	0.2790450621485069	0.343314636757894
ENSMUSG00000070697	Du14	-0.4392945935583165	-0.3632086410643402	-0.8766749745197339
ENSMUSG00000070697	Li20	-0.8287973230947044	-0.3450334236199677	-1.615153003394343
ENSMUSG00000070697	Chaix19B	-0.1059102656577591	-0.5068433861061983	-0.2592155463542733
ENSMUSG00000070697	Chaix19A	-0.0759353581702029	-0.4180279947557321	-0.1920879224230093
ENSMUSG00000070697	Cajan16	0.3145284903605199	-0.1012546108782904	0.586447366579399
ENSMUSG00000070697	Sinturel17A	-0.180471081639932	-0.181501730936837	-0.3638429876893995
ENSMUSG00000070697	Trott18	0.0322700428644163	-0.3131171494912219	0.0256152641043737
ENSMUSG00000070697	Benegiamo18	-0.3028493696107671	-0.018583564480016	-0.5779223116603909
ENSMUSG00000070697	Weger21C	0.2080268968351998	-0.0617204584020389	0.3884707391289989
ENSMUSG00000070697	Weger21A	0.1920410745404012	-0.0566775084168589	0.3586539930100844
ENSMUSG00000070697	Weger19A	-0.1897284366509248	0.0252009661047711	-0.3578494949977917
ENSMUSG00000070697	Weger19B	-0.0748924411235283	0.1004453598751646	-0.1309266418426394
ENSMUSG00000070697	Stubblefield18	-0.319874219674933	0.1470677860791639	-0.5913819239359677
ENSMUSG00000070697	Quagliarini19C	0.1884242382505723	0.2216023219360188	0.3835365284077123
ENSMUSG00000070697	Sinturel17B	-0.1644235745514007	-0.2130021664057557	-0.3369245779816403
ENSMUSG00000070697	Quagliarini19A	0.1509622112693295	0.5782413682359346	0.3530197270349668
ENSMUSG00000070697	Quagliarini19D	0.2197578619439925	-0.4880430460615759	0.3621146270785401
ENSMUSG00000070697	Quagliarini19B	0.1551150383915317	-0.3316969183561306	0.2570567301584927
ENSMUSG00000070697	Pan20	0.2192904500420521	-0.2958277150294099	0.3831651126076938
ENSMUSG00000070697	Morton20	0.2299014923447536	0.0413436010284602	0.4418256266561986
ENSMUSG00000070697	Mermet18	0.0592339552475162	-0.1228218703446748	0.0986011315525901
ENSMUSG00000070697	Li19A	0.2551297366330514	0.0826540130068019	0.49450748743957
ENSMUSG00000070699	Sinturel17A	-0.4816050611464059	-0.0553956588661988	-0.2273553788144447
ENSMUSG00000070699	Sinturel17B	0.113897910737159	-0.1715573611145154	-0.1415465643251322
ENSMUSG00000070699	Morton20	0.0673262626514093	-0.0384837167595691	0.5980989707997035
ENSMUSG00000070699	Levine20	0.3076076703561295	0.0524149168406114	-0.1724439653806337
ENSMUSG00000070699	Li19A	0.1869096668272049	-0.0832846794040246	-0.2146012609170936
ENSMUSG00000070699	Trott18	-0.1270072868919724	0.0532794805380034	-0.1474240404047698
ENSMUSG00000070699	Yang16A	-0.27408786512281	-0.1599413993018363	0.6339671480567638
ENSMUSG00000070699	Xin21	0.3083604746083294	-0.4664347643905545	-0.2984879829640435
ENSMUSG00000070699	Wu19	0.0271245923674466	-0.0131120734168392	-1.8060411678386488
ENSMUSG00000070699	Weger21B	0.0340737669210476	-0.1001370223790883	0.7731785581954475
ENSMUSG00000070699	Weger21C	0.1278633810772129	0.0259097408305426	0.5220976059971182
ENSMUSG00000070699	Li19B	-0.1147099799248657	0.371872204795418	-0.1875527178944836
ENSMUSG00000070699	Weger21A	0.1901728321243628	-0.1885146359768848	0.6205259470364725
ENSMUSG00000070699	Weger19B	0.3362778749487041	-0.1544105220727752	0.0017126419994294
ENSMUSG00000070699	Stubblefield18	-0.5918870564801209	0.2359154061849033	-1.6946531327082126
ENSMUSG00000070699	Quagliarini19C	-0.266714057589038	0.1948032277146083	0.6068690485698908
ENSMUSG00000070699	Quagliarini19A	-0.6607507616670433	0.146961358598062	0.7223772314865036
ENSMUSG00000070699	Quagliarini19D	0.0209291025824276	-0.1625982759406603	0.7738493848511061
ENSMUSG00000070699	Quagliarini19B	-0.122627980205774	0.2241520206371199	0.7443755524068635
ENSMUSG00000070699	Pan20	-0.0510636887803933	-0.252277133376942	0.4352855699381672
ENSMUSG00000070699	Weger19A	-0.0666012211088339	0.055304126189907	-0.1599504613249575
ENSMUSG00000070699	Lahens15	-0.0263281672533897	0.0426479268830546	0.5526910429386486
ENSMUSG00000070699	Benegiamo18	-0.6060912238024587	0.0702398029886938	-1.3442859865894796
ENSMUSG00000070699	Chaix19B	1.5794387906960945	-0.15836192140971	-1.386081785832575
ENSMUSG00000070699	Brooks22	0.9357106870966588	-0.9651877424272104	0.2654126166366696
ENSMUSG00000070699	Yang16B	1.673804093034172	0.103977707728496	0.273130386066937
ENSMUSG00000070699	Yang16C	2.028103999564242	0.3160629356341904	0.1333333767800164
ENSMUSG00000070699	Cajan16	-0.6247308076529652	-0.0681546178141608	0.9319718050581682
ENSMUSG00000070699	Chaix19A	1.7420540796299813	0.051343552706509	-0.500635151729452
ENSMUSG00000070699	Mortimer21	-0.0043354591198888	0.033619339451237	-0.2193045457830257
ENSMUSG00000070699	Li20	0.7216890591793726	0.0862583260202275	-1.368154949186
ENSMUSG00000070699	Du14	0.1344959535568963	0.1944580339264373	-1.1904431030516636
ENSMUSG00000070699	Fader19	0.0939654332310281	0.2474979551934626	0.425225349481154
ENSMUSG00000070699	Gaucher19	-0.0402352811195808	-0.1962038688880008	0.1055118067929085
ENSMUSG00000070699	Guan20	0.2212225131916067	-0.227563597928683	0.5361580653913889
ENSMUSG00000070699	Rubio-Ponce21	0.1243657970180047	0.2520682598079757	-0.0712271516869126
ENSMUSG00000070699	Hirako18	0.2180759818756579	0.055397624107343	0.1360691928494289
ENSMUSG00000070699	Kinouchi18	0.0698086599711794	0.258924393579748	0.1458087618316915
ENSMUSG00000070699	Zhang14	-0.1558385728418186	-0.1600680502266757	0.3558319210792241
ENSMUSG00000070699	Mermet18	-0.07322299109362	0.1109650346005985	0.1488879402989603
ENSMUSG00000070704	Brooks22	-0.0247522781925489	-0.0279820818355218	0.2696598539123046
ENSMUSG00000070704	Yang16C	-0.2229438437574542	0.0111226872207622	0.3124576825883535
ENSMUSG00000070704	Zhang14	-0.1047642477212391	-0.2046338382696918	0.3506195478371018
ENSMUSG00000070704	Yang16B	0.0322683674580679	0.1255383513396764	0.3253561826840666
ENSMUSG00000070704	Weger21B	0.1191659604914162	-0.383049463708663	-0.109250368844365
ENSMUSG00000070704	Mermet18	-0.1191302360025607	0.0341376880444867	0.342498375556836
ENSMUSG00000070704	Weger21A	0.0735209827295187	0.1950963623266783	0.2874915047370465
ENSMUSG00000070704	Morton20	0.0367385310155563	-0.0388602572990764	0.1451656346177325
ENSMUSG00000070704	Gaucher19	-0.2753124859021911	-0.3384502874847834	-0.1364866874072673
ENSMUSG00000070704	Guan20	-0.1689934579167883	-0.3155788849427682	0.2644443732973135
ENSMUSG00000070704	Pan20	-0.1499141835920566	-0.5050958147762535	-0.0729185038701909
ENSMUSG00000070704	Quagliarini19B	0.1420336395660628	0.3458736190341949	-0.0595268482108915
ENSMUSG00000070704	Rubio-Ponce21	-0.0663793071762759	-0.1519926995901542	-0.0446958297214177
ENSMUSG00000070704	Quagliarini19D	-0.0231655417276623	-0.6235961509492088	0.1751100940239536
ENSMUSG00000070704	Quagliarini19A	0.2111597908645093	0.3974765457571422	-0.0511080590642654
ENSMUSG00000070704	Quagliarini19C	0.2870811863002538	-0.1730188051997241	0.0814264831862585
ENSMUSG00000070704	Yang16A	-0.2053575189115848	-0.2267773687492005	0.1704773412941146
ENSMUSG00000070704	Xin21	0.5675661794075109	1.4075533065286394	-0.6353921715138532
ENSMUSG00000070704	Stubblefield18	0.1976316011930592	0.0365516995841915	-0.7669459248264412
ENSMUSG00000070704	Wu19	0.0712306942754966	-0.1928054362742607	-0.2693730427166687
ENSMUSG00000070704	Weger21C	0.0863552928552305	0.1675762956886199	0.1375086445221013
ENSMUSG00000070704	Trott18	0.1161495943057433	0.0609646295442713	0.0594676459902501
ENSMUSG00000070704	Li19A	-0.1527040827468047	0.1076251706413074	0.4843194816750684
ENSMUSG00000070704	Li19B	-0.0967430574333788	0.143314729078476	0.3331679880391074
ENSMUSG00000070704	Levine20	0.0673720684983432	-0.1016902712143517	0.1921311956959095
ENSMUSG00000070704	Hirako18	-0.0770861844580492	-0.3885491608818372	0.003093714827351
ENSMUSG00000070704	Kinouchi18	0.2266225843039525	0.1043017049966772	0.0335751492327042
ENSMUSG00000070704	Mortimer21	0.6770812265268744	0.5686223896331004	-0.3708077235147283
ENSMUSG00000070704	Sinturel17A	0.0824367508523995	0.3780428967313806	-0.4589851904030541
ENSMUSG00000070704	Weger19B	0.0341141646307902	-0.0072690639395859	-0.3908999516190914
ENSMUSG00000070704	Benegiamo18	0.2807364058684344	0.0467719113058806	-0.203408060373832
ENSMUSG00000070704	Sinturel17B	0.0259432380797847	-0.2216746066860824	-0.4516268448972976
ENSMUSG00000070704	Chaix19A	0.3882031754755847	0.651787063688444	-0.0910512086444376
ENSMUSG00000070704	Chaix19B	-0.0330662461194511	0.2064284613612259	0.1554007658018593
ENSMUSG00000070704	Li20	1.05712999831835	0.0489713477644708	-1.5097306481523505
ENSMUSG00000070704	Du14	0.1394279214003491	0.0785089874454413	-0.4080673364572902
ENSMUSG00000070704	Fader19	0.1373655916653107	-0.2979459725437867	0.2928291132708077
ENSMUSG00000070704	Lahens15	0.3048135728570343	-0.0825992016105403	-0.5253170372112688
ENSMUSG00000070704	Cajan16	0.0249896221122	0.1299848277251913	0.1568659112531515
ENSMUSG00000070704	Weger19A	0.5170773819097577	0.2685363471195869	-0.516189427164926
ENSMUSG00000070705	Rubio-Ponce21	-0.1109945762526615	0.008907011367787	-0.155183807031263
ENSMUSG00000070705	Guan20	0.2388045372793801	-0.0263436495342571	0.4589997649072977
ENSMUSG00000070705	Gaucher19	-0.0273839097877682	0.0183635765039751	-0.319975838992361
ENSMUSG00000070705	Quagliarini19D	0.1650402318412488	-0.0258928944172268	0.4510999035784524
ENSMUSG00000070705	Yang16A	0.1014559176893684	-0.037334447064939	0.6504927781119063
ENSMUSG00000070705	Xin21	0.2297391225912231	-0.0226842557847511	0.3952267295758607
ENSMUSG00000070705	Wu19	-0.2619973959679274	0.0589868468418133	-1.0277385861765205
ENSMUSG00000070705	Fader19	0.0615042166252292	-0.0049473410174725	0.0861304729847151
ENSMUSG00000070705	Du14	-0.1417617035546817	0.0296912477349637	-0.5173038974803053
ENSMUSG00000070705	Sinturel17A	0.0531243130132039	0.0118267385450895	-0.2060752396099
ENSMUSG00000070705	Chaix19B	-0.0424338234152632	0.0212305461340495	-0.3699543731338285
ENSMUSG00000070705	Quagliarini19A	-0.0084708137466182	-0.0283472584576659	0.4939637211528065
ENSMUSG00000070705	Quagliarini19C	0.1188911890488288	-0.015438298676307	0.2690004467296054
ENSMUSG00000070705	Stubblefield18	-0.4870026451309362	0.1200936924950186	-2.0924683324668965
ENSMUSG00000070705	Weger19B	0.1190420085351906	-0.0232820248571269	0.4056718362082553
ENSMUSG00000070705	Weger19A	0.0593551813336714	0.0022294495387631	-0.0388733910120738
ENSMUSG00000070705	Weger21A	0.1713714342389679	-0.0419555578043415	0.7310036749835945
ENSMUSG00000070705	Pan20	0.2540127979591396	-0.0334292888086443	0.5824064763832066
ENSMUSG00000070705	Morton20	0.3435358354257671	-0.023212902603901	0.4042328388698898
ENSMUSG00000070705	Mermet18	-0.0498909692868444	0.0137323462857002	-0.2392494240089946
ENSMUSG00000070705	Trott18	-0.0359168765056611	0.0056451837315552	-0.0982893633184431
ENSMUSG00000070705	Li19A	-0.1027548220565341	0.0212410890208548	-0.3700740654066716
ENSMUSG00000070705	Li19B	-0.0637246638569087	0.0024168310531301	-0.0421137374770164
ENSMUSG00000070705	Levine20	0.0452038909925764	0.0004273551460513	-0.0074473653538126
ENSMUSG00000070705	Yang16C	0.1610178370515832	-0.0252262667606001	0.4395140295913824
ENSMUSG00000070705	Yang16B	0.2013709029736255	-0.026003899805642	0.4530409244218981
ENSMUSG00000070705	Lahens15	-0.0029388218004503	-0.0272170559004195	0.4742249387699935
ENSMUSG00000070705	Mortimer21	0.036876775852352	-0.0048831547115349	0.085061470205928
ENSMUSG00000070705	Kinouchi18	-0.1134169130885979	0.0182856708348443	-0.3186007886415858
ENSMUSG00000070705	Brooks22	0.3427361521385343	-0.0567460664565737	0.9886848507558412
ENSMUSG00000070705	Quagliarini19B	-0.0121753807480125	-0.0249622337786241	0.4350222569772011
ENSMUSG00000070705	Zhang14	0.059480756885834	-0.0206318150244464	0.3594846807781474
ENSMUSG00000070705	Sinturel17B	0.1505959790273258	0.0056287271593884	-0.0981597471609023
ENSMUSG00000070705	Benegiamo18	-0.2785995182577507	0.0516445392110871	-0.8997926379027368
ENSMUSG00000070705	Cajan16	0.110356367187539	-0.0368598702748365	0.642250166710097
ENSMUSG00000070705	Chaix19A	-0.1195200366388938	0.0186439342844117	-0.3248225045419454
ENSMUSG00000070705	Li20	-0.4695263545249439	0.0923714319926218	-1.6093841545520724
ENSMUSG00000070705	Hirako18	-0.1345883189781418	0.012946746079986	-0.2255120879065011
ENSMUSG00000070705	Weger21C	0.1711971515581428	-0.0403679688322979	0.7033520038140381
ENSMUSG00000070705	Weger21B	-0.0151486994525005	-0.0215961976293558	0.3763005011276185
ENSMUSG00000070709	Mermet18	0.1197698833923095	-0.0291185319935935	0.0481790004549314
ENSMUSG00000070709	Du14	-0.1210394266861929	-0.3645689461026736	0.3125231528229613
ENSMUSG00000070709	Stubblefield18	-0.078344026156186	0.6287723828797873	-0.6069700386845321
ENSMUSG00000070709	Weger21A	-0.2619048819979176	-0.1668945910575384	0.0982334273560677
ENSMUSG00000070709	Fader19	0.0746322614772458	0.2593376326276551	-0.2330745057879226
ENSMUSG00000070709	Gaucher19	-0.0793824744236679	-0.0601300084836757	0.0427852425930897
ENSMUSG00000070709	Weger21C	-0.0056997499380444	-0.6301908018187539	0.5908094745841072
ENSMUSG00000070709	Weger21B	-0.248607147762214	0.3025883777864598	-0.3392222737554164
ENSMUSG00000070709	Wu19	-0.2469878737021288	-0.1335516920669527	0.0691755384562309
ENSMUSG00000070709	Xin21	1.1794500267642534	-0.1710854022607087	0.3874233547665655
ENSMUSG00000070709	Yang16A	0.9040431355074824	-0.2325126128410858	0.3876856897033536
ENSMUSG00000070709	Guan20	-0.2086929294249996	-0.0810697953668217	0.0292812671939026
ENSMUSG00000070709	Rubio-Ponce21	1.853948047554561	0.7693760457085725	-0.2618854781658683
ENSMUSG00000070709	Hirako18	1.1884910942006663	0.6848502762230475	-0.3823829789293981
ENSMUSG00000070709	Kinouchi18	0.8233474305929583	0.4955574318579066	-0.2778782617775992
ENSMUSG00000070709	Yang16C	-0.2767596415784515	-0.2039165912292186	0.1272490871220977
ENSMUSG00000070709	Yang16B	-0.3744515778828303	-0.0959933380031253	0.0095311896575386
ENSMUSG00000070709	Brooks22	1.5276918292068686	0.2514235844249343	0.1074475462837464
ENSMUSG00000070709	Zhang14	0.4130219676940675	0.1350385111787986	-0.0302094066374091
ENSMUSG00000070709	Li20	0.2133554745175395	0.7670280302646907	-0.6713152108853098
ENSMUSG00000070709	Chaix19B	1.3369234658562876	0.7478065292513574	-0.4208801663219297
ENSMUSG00000070709	Chaix19A	-0.403897835425048	0.0810215763617566	-0.1661728374753038
ENSMUSG00000070709	Quagliarini19B	1.562891027712378	0.4350717435090556	-0.0487946845017492
ENSMUSG00000070709	Li19B	-0.1610893569481121	0.5078677068872034	-0.5117437514158932
ENSMUSG00000070709	Li19A	1.040629120564161	0.5735583923485118	-0.3195778075937528
ENSMUSG00000070709	Trott18	0.070431436479079	-0.227920780286762	0.2334358492227759
ENSMUSG00000070709	Morton20	0.1194985751526014	-0.0193283394116364	0.0290171396222539
ENSMUSG00000070709	Pan20	0.1233438956872781	-0.13381597170474	0.1489317408748982
ENSMUSG00000070709	Cajan16	0.8256990659882683	-0.4732501916992573	0.6354336369859968
ENSMUSG00000070709	Mortimer21	-0.8170321521453149	-0.8960721809568716	0.6591456850319104
ENSMUSG00000070709	Levine20	1.075315326704528	0.5227246551939179	-0.2709772135447651
ENSMUSG00000070709	Lahens15	2.8485887359338538	0.8116703894386234	-0.1339813448694454
ENSMUSG00000070709	Weger19A	-0.0456275571111855	-0.0773467054832736	0.0596756675437741
ENSMUSG00000070709	Quagliarini19D	1.1130556285511195	0.2285620529248328	0.0296294328043598
ENSMUSG00000070709	Quagliarini19A	-0.4883574773981007	-0.2254568391667839	0.1118623856669214
ENSMUSG00000070709	Quagliarini19C	0.0729764184248046	-0.0540581170859008	0.0619808019060754
ENSMUSG00000070709	Sinturel17A	0.2014866887035846	0.0247643900404613	0.0109842552134902
ENSMUSG00000070709	Sinturel17B	1.3584195074432135	0.2969308484168365	-0.0010324857959326
ENSMUSG00000070709	Benegiamo18	-0.233028991157225	-0.3027647878390866	0.2324544656905412
ENSMUSG00000070709	Weger19B	1.3259238998681728	-0.1230447398934078	0.4231613783115464
ENSMUSG00000070713	Yang16A	2.886381889766228	0.1879512796990844	2.8514487793814864
ENSMUSG00000070713	Sinturel17A	0.2046304131833145	0.0133039013936731	0.2019301315388923
ENSMUSG00000070713	Sinturel17B	-0.0436430898113428	-0.0028331309215879	-0.0430075914644895
ENSMUSG00000070713	Yang16B	0.3238927041161013	0.0210754273417683	0.3198345184225227
ENSMUSG00000070713	Brooks22	0.216597467047398	0.0141141444349946	0.2141265196826817
ENSMUSG00000070713	Yang16C	0.8998998782824603	0.0585668120687919	0.8886333419356389
ENSMUSG00000070713	Benegiamo18	0.2579374514177416	0.0167971529441032	0.2548339067689306
ENSMUSG00000070713	Du14	-0.9503782096431984	-0.0618490855081303	-0.9384615764730232
ENSMUSG00000070713	Chaix19A	-1.1154517773944652	-0.0725873030971238	-1.1014042967059805
ENSMUSG00000070713	Morton20	0.8970976178046915	0.0583762957053121	0.8855390973941327
ENSMUSG00000070713	Pan20	1.0047624526644483	0.0652967125661201	0.9910832466506768
ENSMUSG00000070713	Quagliarini19B	1.00188405867086	0.0651787048827478	0.9889496558574308
ENSMUSG00000070713	Quagliarini19D	-0.7142142873281633	-0.0464820986305309	-0.7052693822182426
ENSMUSG00000070713	Quagliarini19A	1.2623806217531488	0.0821554425884149	1.2465228345015318
ENSMUSG00000070713	Quagliarini19C	-0.9363334671058212	-0.0609356315277036	-0.9246075365333674
ENSMUSG00000070713	Cajan16	2.409802370482023	0.1567046009034796	2.377787106263501
ENSMUSG00000070713	Stubblefield18	-1.5065695317069787	-0.0980431419716618	-1.487635748862882
ENSMUSG00000070713	Weger19A	0.4612570850807759	0.0300205278713774	0.4555169778855063
ENSMUSG00000070713	Weger21A	0.9047388112475704	0.0588738788490625	0.8933162707969727
ENSMUSG00000070713	Weger21C	-0.1680062509351032	-0.0109270696012679	-0.1658003460417208
ENSMUSG00000070713	Weger21B	4.002314732479762	0.2604960895544128	3.9527759914155047
ENSMUSG00000070713	Wu19	-1.457309008086202	-0.0948370765891984	-1.438991899918934
ENSMUSG00000070713	Xin21	1.3871525666132083	0.0902879915303229	1.369859037841601
ENSMUSG00000070713	Weger19B	1.2944250466353004	0.0842408173740677	1.2782390856146062
ENSMUSG00000070713	Trott18	-1.5532541223580325	-0.101080878585327	-1.5337310141441636
ENSMUSG00000070713	Mermet18	-0.0126829798051098	-0.0008310521060676	-0.0126118661369882
ENSMUSG00000070713	Li19B	0.4718124693814708	0.0306960848163003	0.465783121490419
ENSMUSG00000070713	Chaix19B	-0.9765818139204708	-0.0635534087685369	-0.9643168145135084
ENSMUSG00000070713	Li20	-1.457311589656443	-0.0948372430529219	-1.4389944406115256
ENSMUSG00000070713	Fader19	-0.3889560412467972	-0.0253224763127235	-0.3842310993738128
ENSMUSG00000070713	Gaucher19	-1.126700301470618	-0.0733254834140113	-1.1125916452270062
ENSMUSG00000070713	Li19A	-1.0049614468329056	-0.0654008304319395	-0.9923594160780244
ENSMUSG00000070713	Rubio-Ponce21	-1.4291189510178304	-0.0930011646031194	-1.411134497697839
ENSMUSG00000070713	Guan20	-1.0930625058477303	-0.071134565382184	-1.0793415569982447
ENSMUSG00000070713	Zhang14	0.1343573795537531	0.0087416457421627	0.1326449984113632
ENSMUSG00000070713	Kinouchi18	-0.9351269557980278	-0.0608544951728485	-0.9233433811768628
ENSMUSG00000070713	Mortimer21	-0.7350855392310466	-0.0478338010637139	-0.7257872653356363
ENSMUSG00000070713	Lahens15	-1.5037655104531165	-0.0978603138098293	-1.4848644275212113
ENSMUSG00000070713	Levine20	-1.179321993472668	-0.0767477423703911	-1.1645202383625
ENSMUSG00000070713	Hirako18	1.591869382374286	0.1034807216039742	1.5703330888317624
ENSMUSG00000070717	Sinturel17A	-0.1733775509817177	0.1346296105768112	0.4132540511266624
ENSMUSG00000070717	Yang16C	-0.0570446621968347	-0.0954580188698614	-0.2928535762624753
ENSMUSG00000070717	Zhang14	0.1131694689417278	-0.1450094858095971	-0.4450410381085141
ENSMUSG00000070717	Brooks22	2.220478975020969	0.154624891634167	0.4727948991407806
ENSMUSG00000070717	Yang16B	0.6414903153243009	-0.0839964008610591	-0.2582247925673543
ENSMUSG00000070717	Yang16A	-1.312695301772115	0.3555744918447093	1.092126199242134
ENSMUSG00000070717	Sinturel17B	-0.4038699033376628	0.1879505887518221	0.577054428072412
ENSMUSG00000070717	Wu19	0.4566429806329817	-0.1125078358306098	-0.3456046814606994
ENSMUSG00000070717	Chaix19B	0.9189899693944608	-0.3142434386215985	-0.9649778838019633
ENSMUSG00000070717	Li20	-1.0430427452872748	0.3405891563926629	1.045925346824678
ENSMUSG00000070717	Du14	-0.7326991676809188	0.1098892927395784	0.3377844548094614
ENSMUSG00000070717	Fader19	1.7172314949972385	-0.2951985363766009	-0.9072403162366578
ENSMUSG00000070717	Gaucher19	0.8422820363649199	-0.1623206037340808	-0.498739688004169
ENSMUSG00000070717	Guan20	0.0432986385425515	-0.0881234338145324	-0.2704625046174473
ENSMUSG00000070717	Rubio-Ponce21	-0.1162771642063632	-0.0016615419906526	-0.0050425676498273
ENSMUSG00000070717	Hirako18	1.1331760501135817	-0.2341529526315648	-0.7193829112236292
ENSMUSG00000070717	Kinouchi18	0.4989743266591707	-0.1970480048654201	-0.6050617352896057
ENSMUSG00000070717	Cajan16	-1.478437625150461	0.4245201139086215	1.3038030431262957
ENSMUSG00000070717	Mortimer21	-0.4007346444845494	0.0479525024725894	0.1474784349138081
ENSMUSG00000070717	Levine20	0.5520803246695121	-0.1861348388626917	-0.5715864086064086
ENSMUSG00000070717	Li19B	0.5009185505248086	-0.2409363742256363	-0.73971246076566
ENSMUSG00000070717	Li19A	1.8970672990213773	-0.2811697721238174	-0.8642052621173288
ENSMUSG00000070717	Trott18	-1.0910028842214468	0.0832168061890269	0.2562251164381678
ENSMUSG00000070717	Mermet18	2.162921011993771	-0.0829521308849202	-0.2562671145225027
ENSMUSG00000070717	Morton20	0.0618736454840579	0.0273554736234602	0.0839384077431926
ENSMUSG00000070717	Pan20	1.4335025364213836	-0.0137543419748602	-0.0433040671388443
ENSMUSG00000070717	Quagliarini19B	-0.2231779266058119	0.1652651825692381	0.5072678063124403
ENSMUSG00000070717	Xin21	-1.0517918847273915	0.2671080442433628	0.8204454240007096
ENSMUSG00000070717	Lahens15	3.160888578086333	0.0160673004476321	0.0465744837218389
ENSMUSG00000070717	Benegiamo18	-0.0428391745857056	-0.0612392329465069	-0.1878823558930133
ENSMUSG00000070717	Chaix19A	0.2702072160080724	-0.2008537345273655	-0.6165252524242409
ENSMUSG00000070717	Quagliarini19D	1.5218786934156006	-0.1506389770157627	-0.4632330714483991
ENSMUSG00000070717	Weger21B	0.2966169906986351	-0.1223701547039596	-0.3757227245885117
ENSMUSG00000070717	Weger21C	2.525110544236924	-0.0200332381528118	-0.0635628747234709
ENSMUSG00000070717	Weger21A	0.4342923020379873	0.0634041571434883	0.1942481053360833
ENSMUSG00000070717	Weger19A	-0.2734288978440912	0.1574602798827791	0.4833742797666427
ENSMUSG00000070717	Weger19B	-0.7877655109247581	0.17168978808146	0.5274549605148989
ENSMUSG00000070717	Stubblefield18	1.1088340215735926	-0.3625264750024125	-1.1133422449473838
ENSMUSG00000070717	Quagliarini19C	2.2853747203081864	-0.1135767261173574	-0.3504843138043457
ENSMUSG00000070717	Quagliarini19A	-0.4054712779896682	0.120908611318438	0.3713216257601776
ENSMUSG00000070720	Trott18	-0.1503028743886146	-0.0903218940346424	-0.4166531134559665
ENSMUSG00000070720	Li19A	-0.0738020954812487	-0.0762067500489024	-0.4892258673283247
ENSMUSG00000070720	Sinturel17A	0.2804011333477056	0.1145363243512998	0.2953905152800418
ENSMUSG00000070720	Sinturel17B	0.816961067401984	0.2661799993453602	0.2530863383037877
ENSMUSG00000070720	Benegiamo18	0.0114393638826421	-0.1092769105452652	-1.0084861173615165
ENSMUSG00000070720	Cajan16	-0.3176253865601157	0.0632087916118989	1.39509887433205
ENSMUSG00000070720	Mortimer21	0.7574867269111039	0.2734818971917562	0.4727977540536412
ENSMUSG00000070720	Kinouchi18	0.2586842946485839	0.0374415374413558	-0.3391728383889457
ENSMUSG00000070720	Hirako18	-0.1535272777508366	-0.0251189413125211	0.1755773290424455
ENSMUSG00000070720	Rubio-Ponce21	-0.0996448043926701	-0.0580145926967294	-0.2590846459609981
ENSMUSG00000070720	Guan20	-0.5574554573158164	-0.158856119142891	0.0313905340940413
ENSMUSG00000070720	Gaucher19	0.761810320416447	0.1752822826823855	-0.4166792276158311
ENSMUSG00000070720	Fader19	1.1075973551926468	0.2788788533348203	-0.3844678869118755
ENSMUSG00000070720	Du14	-0.0444759355545114	-0.1104432366737738	-0.8731951824943738
ENSMUSG00000070720	Li20	0.1462943070352425	-0.0787864978081736	-1.0864021599714977
ENSMUSG00000070720	Chaix19B	0.2628771323404625	-0.1522291257483629	-2.0482394269885744
ENSMUSG00000070720	Morton20	0.2081873910350694	0.1186125157080657	0.5180492887017563
ENSMUSG00000070720	Chaix19A	0.2798292049511874	-0.0453899718891184	-1.1356911444511484
ENSMUSG00000070720	Lahens15	-0.1576728643026266	-0.0548051688056574	-0.0790616812096889
ENSMUSG00000070720	Pan20	0.459342553319355	0.1126898000793499	-0.1873615950007142
ENSMUSG00000070720	Mermet18	0.7494667118964619	0.1280873173689976	-0.8058021340534021
ENSMUSG00000070720	Quagliarini19D	1.1141861882383353	0.3284601328233133	0.0317975384702034
ENSMUSG00000070720	Levine20	0.7634169229936225	0.1528047134184308	-0.6224984441683814
ENSMUSG00000070720	Zhang14	0.0311166806856545	-0.0025494593519277	-0.1043200586716304
ENSMUSG00000070720	Brooks22	1.212323337648267	0.3719014659893354	0.163950636502083
ENSMUSG00000070720	Yang16B	-0.32911133821559	-0.1282066036521159	-0.2895658022675685
ENSMUSG00000070720	Yang16C	-0.1189952488512828	0.0045473354381113	0.3515716546201166
ENSMUSG00000070720	Quagliarini19B	0.2858704414189298	0.109070818136173	0.2298920503778907
ENSMUSG00000070720	Yang16A	-0.9205820943760084	0.0823452854200155	3.1382470905814204
ENSMUSG00000070720	Xin21	1.278623882247296	0.4407437491813337	0.6121484935699786
ENSMUSG00000070720	Wu19	0.3316216195565423	-0.0408549387924593	-1.2305960303865096
ENSMUSG00000070720	Weger21B	-0.1979865150680664	0.014357648955925	0.6449766303284756
ENSMUSG00000070720	Weger21C	-0.3147891895220767	-0.0081231566843136	0.7480645900232701
ENSMUSG00000070720	Weger21A	0.007709612193879	0.087878291183708	0.7659521269539968
ENSMUSG00000070720	Weger19A	-0.1072012246886995	-0.0150477006617666	0.1447528915182469
ENSMUSG00000070720	Li19B	-0.2941632569538084	-0.0967371688322498	-0.09867124563034
ENSMUSG00000070720	Quagliarini19C	0.325304186312838	0.0951009899618902	0.0046702796366561
ENSMUSG00000070720	Stubblefield18	1.4066524536345588	0.07649140188367	-2.986886148296232
ENSMUSG00000070720	Quagliarini19A	-0.1578416286696416	0.0223518214498687	0.6126542346958626
ENSMUSG00000070720	Weger19B	-0.040825990235389	0.0940452627875552	0.9482822617667304
ENSMUSG00000070729	Yang16B	0.0	0.0	0.0
ENSMUSG00000070729	Quagliarini19C	0.0	0.0	0.0
ENSMUSG00000070729	Stubblefield18	0.0	0.0	0.0
ENSMUSG00000070729	Weger19B	0.0	0.0	0.0
ENSMUSG00000070729	Weger19A	0.0	0.0	0.0
ENSMUSG00000070729	Weger21A	0.0	0.0	0.0
ENSMUSG00000070729	Weger21C	0.0	0.0	0.0
ENSMUSG00000070729	Kinouchi18	0.0	0.0	0.0
ENSMUSG00000070729	Mortimer21	0.0	0.0	0.0
ENSMUSG00000070729	Zhang14	0.0	0.0	0.0
ENSMUSG00000070729	Quagliarini19A	0.0	0.0	0.0
ENSMUSG00000070729	Weger21B	0.0	0.0	0.0
ENSMUSG00000070729	Wu19	0.0	0.0	0.0
ENSMUSG00000070729	Xin21	0.0	0.0	0.0
ENSMUSG00000070729	Yang16A	0.0	0.0	0.0
ENSMUSG00000070729	Yang16C	0.0	0.0	0.0
ENSMUSG00000070729	Brooks22	0.0	0.0	0.0
ENSMUSG00000070729	Chaix19B	0.0	0.0	0.0
ENSMUSG00000070729	Quagliarini19D	0.0	0.0	0.0
ENSMUSG00000070729	Pan20	0.0	0.0	0.0
ENSMUSG00000070729	Li20	0.0	0.0	0.0
ENSMUSG00000070729	Du14	0.0	0.0	0.0
ENSMUSG00000070729	Chaix19A	0.0	0.0	0.0
ENSMUSG00000070729	Cajan16	0.0	0.0	0.0
ENSMUSG00000070729	Fader19	0.0	0.0	0.0
ENSMUSG00000070729	Gaucher19	0.0	0.0	0.0
ENSMUSG00000070729	Benegiamo18	0.0	0.0	0.0
ENSMUSG00000070729	Sinturel17B	0.0	0.0	0.0
ENSMUSG00000070729	Quagliarini19B	0.0	0.0	0.0
ENSMUSG00000070729	Sinturel17A	0.0	0.0	0.0
ENSMUSG00000070729	Rubio-Ponce21	0.0	0.0	0.0
ENSMUSG00000070729	Lahens15	0.0	0.0	0.0
ENSMUSG00000070729	Levine20	0.0	0.0	0.0
ENSMUSG00000070729	Hirako18	0.0	0.0	0.0
ENSMUSG00000070729	Li19A	0.0	0.0	0.0
ENSMUSG00000070729	Trott18	0.0	0.0	0.0
ENSMUSG00000070729	Mermet18	0.0	0.0	0.0
ENSMUSG00000070729	Morton20	0.0	0.0	0.0
ENSMUSG00000070729	Guan20	0.0	0.0	0.0
ENSMUSG00000070729	Li19B	0.0	0.0	0.0
ENSMUSG00000070730	Kinouchi18	0.3900410674475036	-0.2889893512122972	-0.1096279499340152
ENSMUSG00000070730	Brooks22	-0.3094489469483625	0.0740305765621266	0.1561400705689872
ENSMUSG00000070730	Levine20	-0.1577779465935707	-0.2508932127092187	0.0312030304816614
ENSMUSG00000070730	Lahens15	0.7851430517645923	-0.1571834586839073	-0.2739210499277552
ENSMUSG00000070730	Mortimer21	0.1320355568694841	0.2929428038475214	-0.1755656612521298
ENSMUSG00000070730	Hirako18	0.7893258066019988	-0.4272011597206946	-0.3934842915644398
ENSMUSG00000070730	Rubio-Ponce21	0.1473256161656898	-0.1510895626386673	-0.0324393661921544
ENSMUSG00000070730	Guan20	-0.5705163959453398	0.1333230693955423	0.3569776176293157
ENSMUSG00000070730	Gaucher19	0.5616322565869041	0.1226358234221841	0.0986767803768685
ENSMUSG00000070730	Li19B	1.1663249768675734	0.1654482142437748	-0.0853671553226589
ENSMUSG00000070730	Fader19	0.4886355316677534	-0.0452386093153828	0.1914088078388608
ENSMUSG00000070730	Li20	1.180667639918482	-0.4970386890463913	-1.2027026147207134
ENSMUSG00000070730	Chaix19B	0.7885303410937243	-0.6800226669837242	-0.6964024058284024
ENSMUSG00000070730	Chaix19A	1.2890040706358847	-0.5637204254289183	-0.460280644078379
ENSMUSG00000070730	Cajan16	0.2323518488047858	0.1401507148925567	0.6776335672777964
ENSMUSG00000070730	Benegiamo18	0.0013389789688531	0.0299328179685405	-0.7482240824551956
ENSMUSG00000070730	Sinturel17B	-0.0036464860226508	0.6200610842302012	-0.1819050258951545
ENSMUSG00000070730	Sinturel17A	0.1251244442274979	0.5501408185612535	-0.1848281316871563
ENSMUSG00000070730	Du14	0.4165358900159613	0.1813242205439485	-0.5945760797080677
ENSMUSG00000070730	Zhang14	-0.2253555424560543	0.0420157165227663	0.2657009847008922
ENSMUSG00000070730	Li19A	0.5450527148219537	-0.3467315553308905	-0.0882828482079773
ENSMUSG00000070730	Mermet18	0.1216710825056669	-0.0765971827296009	0.0041033329924663
ENSMUSG00000070730	Yang16B	0.177628961797229	-0.5333754426250453	0.1628641785460187
ENSMUSG00000070730	Yang16C	0.8924716368785665	-0.4921768173900183	0.2133980982001568
ENSMUSG00000070730	Yang16A	-0.4209850446155622	0.2070396044967123	0.4085285771152645
ENSMUSG00000070730	Xin21	1.1656964082845858	1.04715990759666	-0.3384114644761081
ENSMUSG00000070730	Wu19	0.0637612215162049	-0.166788434019857	-1.0358384132968306
ENSMUSG00000070730	Weger21B	-0.2585008193997611	-0.1461146073008475	0.4637436841429845
ENSMUSG00000070730	Weger21C	0.2639803635723537	-0.0800008847442295	0.4199750392101194
ENSMUSG00000070730	Trott18	1.063306266903115	-0.3966029458502578	-0.0356303953986631
ENSMUSG00000070730	Weger21A	-0.4912672158529003	0.3153904809644956	0.3752875576728006
ENSMUSG00000070730	Stubblefield18	0.1613323817483885	0.0356378001688237	-0.7739611637616681
ENSMUSG00000070730	Quagliarini19C	0.5370281166335991	0.3086683779278481	0.153595810344442
ENSMUSG00000070730	Quagliarini19A	0.9746893657908164	0.181026793522154	0.3667284356977607
ENSMUSG00000070730	Quagliarini19D	-0.050163099313448	-0.0222282655914822	0.4225910881874967
ENSMUSG00000070730	Quagliarini19B	0.8062146601096416	-0.020158221816255	0.4635640807290889
ENSMUSG00000070730	Pan20	0.0626153295278242	0.1452561094282864	0.1729954448567543
ENSMUSG00000070730	Morton20	-0.2522706258954456	0.146489006665215	0.2302144840380988
ENSMUSG00000070730	Weger19B	-0.2837393842900002	0.0673606247800532	-0.0259247497402517
ENSMUSG00000070730	Weger19A	-0.1426230058945869	-0.1538402673250928	-0.2113430287033579
ENSMUSG00000070732	Lahens15	0.0	0.0	0.0
ENSMUSG00000070732	Wu19	0.0	0.0	0.0
ENSMUSG00000070732	Quagliarini19B	0.0	0.0	0.0
ENSMUSG00000070732	Quagliarini19D	0.0	0.0	0.0
ENSMUSG00000070732	Quagliarini19A	0.0	0.0	0.0
ENSMUSG00000070732	Quagliarini19C	0.0	0.0	0.0
ENSMUSG00000070732	Stubblefield18	0.0	0.0	0.0
ENSMUSG00000070732	Weger19B	0.0	0.0	0.0
ENSMUSG00000070732	Weger19A	0.0	0.0	0.0
ENSMUSG00000070732	Weger21A	0.0	0.0	0.0
ENSMUSG00000070732	Weger21C	0.0	0.0	0.0
ENSMUSG00000070732	Weger21B	0.0	0.0	0.0
ENSMUSG00000070732	Xin21	0.0	0.0	0.0
ENSMUSG00000070732	Yang16A	0.0	0.0	0.0
ENSMUSG00000070732	Yang16C	0.0	0.0	0.0
ENSMUSG00000070732	Fader19	0.0	0.0	0.0
ENSMUSG00000070732	Yang16B	0.0	0.0	0.0
ENSMUSG00000070732	Pan20	0.0	0.0	0.0
ENSMUSG00000070732	Morton20	0.0	0.0	0.0
ENSMUSG00000070732	Mermet18	0.0	0.0	0.0
ENSMUSG00000070732	Trott18	0.0	0.0	0.0
ENSMUSG00000070732	Du14	0.0	0.0	0.0
ENSMUSG00000070732	Li20	0.0	0.0	0.0
ENSMUSG00000070732	Chaix19B	0.0	0.0	0.0
ENSMUSG00000070732	Chaix19A	0.0	0.0	0.0
ENSMUSG00000070732	Cajan16	0.0	0.0	0.0
ENSMUSG00000070732	Guan20	0.0	0.0	0.0
ENSMUSG00000070732	Rubio-Ponce21	0.0	0.0	0.0
ENSMUSG00000070732	Brooks22	0.0	0.0	0.0
ENSMUSG00000070732	Hirako18	0.0	0.0	0.0
ENSMUSG00000070732	Benegiamo18	0.0	0.0	0.0
ENSMUSG00000070732	Sinturel17B	0.0	0.0	0.0
ENSMUSG00000070732	Sinturel17A	0.0	0.0	0.0
ENSMUSG00000070732	Mortimer21	0.0	0.0	0.0
ENSMUSG00000070732	Levine20	0.0	0.0	0.0
ENSMUSG00000070732	Li19B	0.0	0.0	0.0
ENSMUSG00000070732	Li19A	0.0	0.0	0.0
ENSMUSG00000070732	Kinouchi18	0.0	0.0	0.0
ENSMUSG00000070732	Zhang14	0.0	0.0	0.0
ENSMUSG00000070732	Gaucher19	0.0	0.0	0.0
ENSMUSG00000070733	Weger21A	3.2630003927052136	0.5875416858818927	0.4315602603245523
ENSMUSG00000070733	Morton20	1.3598225474618912	0.2290245908348608	0.2437314072677555
ENSMUSG00000070733	Mermet18	-0.2516751991233273	-0.0403363152307632	-0.0533629802916204
ENSMUSG00000070733	Trott18	-1.0521248078497825	-0.1729176392132073	-0.2057781201027606
ENSMUSG00000070733	Li19A	-2.7507043869253263	-0.4528468132361505	-0.5349366096741026
ENSMUSG00000070733	Li19B	-2.669401743676177	-0.4398787434605553	-0.5174401396710905
ENSMUSG00000070733	Levine20	0.5838504526554565	0.1006860339201368	0.0951675882673378
ENSMUSG00000070733	Lahens15	-0.190440858489811	-0.0281989727868952	-0.0497532259819617
ENSMUSG00000070733	Mortimer21	3.58362085433738	0.5879057579039773	0.7053821791429439
ENSMUSG00000070733	Kinouchi18	0.5223377447558673	0.0964745197127264	0.0593047186366729
ENSMUSG00000070733	Hirako18	-3.113279380670904	-0.5128899837781743	-0.6040218670825453
ENSMUSG00000070733	Weger19A	1.3808405525235166	0.2353166360049447	0.2363680907760402
ENSMUSG00000070733	Rubio-Ponce21	-0.8995493065963138	-0.1484061215440443	-0.1736683811752662
ENSMUSG00000070733	Gaucher19	2.731930835272643	0.5184333044585494	0.2545604805755752
ENSMUSG00000070733	Fader19	1.149396509725925	0.1884463712428755	0.2265391769697154
ENSMUSG00000070733	Du14	2.9722670580384327	0.4661885389729586	0.6714777712622709
ENSMUSG00000070733	Li20	-2.70017001009373	-0.444606027161234	-0.5247889624045826
ENSMUSG00000070733	Chaix19B	-6.044542644523201	-0.9959478130707726	-1.1721099877907084
ENSMUSG00000070733	Chaix19A	-6.241655567193766	-1.0284171284388717	-1.2103672826349865
ENSMUSG00000070733	Cajan16	2.585087405476501	0.3832704477480634	0.6731799731719048
ENSMUSG00000070733	Benegiamo18	0.2063834755074909	0.0455658815673273	-0.006552920287794
ENSMUSG00000070733	Sinturel17B	2.038656847138574	0.3234457312079762	0.4452897239553254
ENSMUSG00000070733	Sinturel17A	1.907542021294876	0.314254383891807	0.3698846324380669
ENSMUSG00000070733	Guan20	0.9917526285924468	0.1898457824338119	0.0856940366941359
ENSMUSG00000070733	Quagliarini19B	1.6389566113990772	0.2713107171575086	0.3127519673982973
ENSMUSG00000070733	Pan20	2.414946614551172	0.421366399671307	0.3738426981198749
ENSMUSG00000070733	Quagliarini19A	2.5496172789228906	0.4395004640803233	0.4160392039894492
ENSMUSG00000070733	Weger21C	2.699505000123444	0.3974579242695359	0.714154623124365
ENSMUSG00000070733	Zhang14	1.2135284630971348	0.1993807993885575	0.237616782405422
ENSMUSG00000070733	Brooks22	-0.1773675321237022	-0.0383403883480419	0.0023484983256552
ENSMUSG00000070733	Yang16B	-1.1256158454537852	-0.1882713102296032	-0.2069782527681405
ENSMUSG00000070733	Weger21B	1.8747507900667184	0.3283347066057469	0.285167397152115
ENSMUSG00000070733	Yang16C	-0.4475643752484092	-0.0762893867982394	-0.0765623075230813
ENSMUSG00000070733	Yang16A	0.9679449363893158	0.1472768333459595	0.2369634319299727
ENSMUSG00000070733	Wu19	-2.7038757234269606	-0.44543198160564	-0.5246388812857493
ENSMUSG00000070733	Weger19B	2.294774767598597	0.3653833322370788	0.4962722954752582
ENSMUSG00000070733	Stubblefield18	1.5683831395901435	0.2404089007870307	0.3766648084093991
ENSMUSG00000070733	Xin21	4.014205092658272	0.7705152927217799	0.3387770042711162
ENSMUSG00000070733	Quagliarini19C	1.694852908425902	0.286337131030748	0.3001765044645124
ENSMUSG00000070733	Quagliarini19D	1.5500900977998309	0.2659374375896429	0.2581956931950637
ENSMUSG00000070737	Weger21B	0.0240417429392274	0.0778466553435116	0.2819225023914842
ENSMUSG00000070737	Stubblefield18	0.0308727627594732	-0.3299335858750964	-1.0804000813021557
ENSMUSG00000070737	Weger21A	-0.1128353956884187	-0.0329060766070594	0.2521779658640293
ENSMUSG00000070737	Wu19	0.610482799368537	0.1731321799507678	-1.1946118734540934
ENSMUSG00000070737	Xin21	-0.366059419505092	0.0930859829408111	0.0171310613985982
ENSMUSG00000070737	Yang16A	0.0282294608010249	-0.1387255878315391	0.3919402031805672
ENSMUSG00000070737	Weger19B	0.2471430428656885	0.0979552813747532	0.1957389442354794
ENSMUSG00000070737	Yang16C	1.2125587958905786	-0.0335478799942838	0.3022963631598177
ENSMUSG00000070737	Yang16B	0.5956502636794455	-0.1844646166711489	-0.0838747466738357
ENSMUSG00000070737	Brooks22	-0.6092031156803035	0.0488581392936658	0.3940610287485593
ENSMUSG00000070737	Zhang14	0.5017783212870942	-0.4311920117189133	-0.0493265801345003
ENSMUSG00000070737	Weger19A	0.1476229298552659	-0.0655048263936952	-0.3067931464743343
ENSMUSG00000070737	Weger21C	0.0586298180060612	-0.0166344434615346	0.249315987692236
ENSMUSG00000070737	Gaucher19	-0.2082643692564134	-0.1395989221033928	0.1037969193219314
ENSMUSG00000070737	Quagliarini19A	0.0211827470634303	0.3345948833748681	0.4354484566371237
ENSMUSG00000070737	Sinturel17A	-0.2745934687659652	-0.0632452072328993	-0.3254525107736635
ENSMUSG00000070737	Sinturel17B	0.1030118008020371	-0.0491901638055937	-0.2701107187078754
ENSMUSG00000070737	Benegiamo18	0.2043880096735235	0.1448152551860414	-0.5901989012772068
ENSMUSG00000070737	Cajan16	-0.225000161569776	-0.0984429969309464	0.5333515227831936
ENSMUSG00000070737	Chaix19A	0.0242092732259153	0.0985869756934056	-0.305316637806646
ENSMUSG00000070737	Chaix19B	0.7318553593236152	-0.110094195130864	-0.4290949817527431
ENSMUSG00000070737	Li20	0.3561782905809105	0.0890029845011363	-1.2175153723989127
ENSMUSG00000070737	Quagliarini19C	-0.1580684198066374	0.0820629833299408	0.3535577447032582
ENSMUSG00000070737	Fader19	0.1184175415474343	0.1674972887829997	0.2070259398260191
ENSMUSG00000070737	Guan20	0.2373787498798422	0.09748557715578	0.2529966294737265
ENSMUSG00000070737	Rubio-Ponce21	-0.1901681495566829	-0.1290610656902091	0.051448024401775
ENSMUSG00000070737	Hirako18	0.116031408122951	0.056037442843529	0.1959769128827974
ENSMUSG00000070737	Du14	-0.2304913062132364	-0.0021566162469917	-0.4538617827170475
ENSMUSG00000070737	Mortimer21	-0.0432807449899813	0.0953851659150033	0.1039788729445192
ENSMUSG00000070737	Kinouchi18	-0.102147983657033	-0.0507360582826589	0.0400382494385627
ENSMUSG00000070737	Quagliarini19B	0.1218593603396191	0.3214059381511282	0.358146540607945
ENSMUSG00000070737	Pan20	-0.2004789591159228	0.0008361940575607	0.2136278559156459
ENSMUSG00000070737	Morton20	0.2213128349861306	-0.183397348971289	0.2777871221138182
ENSMUSG00000070737	Mermet18	0.2274486925849953	-0.0517031748045008	0.0663252604396871
ENSMUSG00000070737	Quagliarini19D	-0.1324577657052515	-0.0782560948986042	0.347390268744029
ENSMUSG00000070737	Li19A	-0.0482215042861641	0.0539926140233874	-0.0406546678021163
ENSMUSG00000070737	Li19B	0.1127806373930069	0.0184551553996738	0.0465566422572641
ENSMUSG00000070737	Levine20	0.1462930621603078	-0.0203100613576502	0.0520398566002765
ENSMUSG00000070737	Lahens15	0.8366233488245074	0.4635346323808487	-0.0459462604676859
ENSMUSG00000070737	Trott18	-0.1619142920954683	0.0194712566164448	0.0366031515738631
ENSMUSG00000070738	Hirako18	0.5073911084286248	-0.0752046407917958	-0.3428626619365987
ENSMUSG00000070738	Guan20	0.2012199532073479	-0.04516139821266	0.2349766296046115
ENSMUSG00000070738	Gaucher19	-0.4772512208944267	0.0840009590452793	-0.0237145002713068
ENSMUSG00000070738	Fader19	0.3739197181787221	-0.060768153230077	-0.1032072384106831
ENSMUSG00000070738	Du14	-0.0930067847876812	0.0280530783687389	-0.3092233898392148
ENSMUSG00000070738	Li20	0.730068792127048	-0.0819275045223126	-1.1663947784109796
ENSMUSG00000070738	Chaix19B	0.500802865328034	-0.0463519721245622	-1.0769670888567051
ENSMUSG00000070738	Sinturel17B	0.2274966999521953	-0.0356975783021649	-0.1148235580399293
ENSMUSG00000070738	Benegiamo18	0.1596414994148698	-0.0035563053624928	-0.6147632789737554
ENSMUSG00000070738	Rubio-Ponce21	0.2472745055968994	-0.0416943956801283	-0.0578675333321968
ENSMUSG00000070738	Kinouchi18	0.0410778139708774	-0.0033189135728529	-0.1013899029971774
ENSMUSG00000070738	Wu19	0.1531105783395117	0.0057719259344567	-0.8443509560629499
ENSMUSG00000070738	Yang16C	0.9438689552931944	-0.1733516005020587	0.2305711642826972
ENSMUSG00000070738	Cajan16	-0.2171077233270218	0.0055250033145046	0.8409207158127425
ENSMUSG00000070738	Levine20	0.251750333998722	-0.0397725431403858	-0.1038541503748828
ENSMUSG00000070738	Li19B	0.1394970643923899	-0.0109099658366513	-0.3320904164186695
ENSMUSG00000070738	Li19A	0.5520117883641774	-0.0799625953376063	-0.4192071837543727
ENSMUSG00000070738	Trott18	0.1371789810016822	-0.0223573520631752	-0.0558735408839487
ENSMUSG00000070738	Mermet18	0.1728120197355128	-0.0223349054267353	-0.1947604272415004
ENSMUSG00000070738	Morton20	0.1669032429487529	-0.0418005607317264	0.3270303550809516
ENSMUSG00000070738	Pan20	-0.2599343907568995	0.0424777458848494	0.0758356300124965
ENSMUSG00000070738	Quagliarini19B	-0.3345570521253844	0.0421376135048255	0.421411408396737
ENSMUSG00000070738	Quagliarini19D	-0.4305522090151185	0.0589392244379379	0.4143584187108505
ENSMUSG00000070738	Quagliarini19A	-0.0652810849693665	-0.0080659119965275	0.5363669050703898
ENSMUSG00000070738	Quagliarini19C	-0.2805538720565085	0.0333789927413548	0.4112225260918288
ENSMUSG00000070738	Stubblefield18	0.2527471229474052	0.009408939458815	-1.413020380222089
ENSMUSG00000070738	Weger19B	0.1171520950933237	-0.0306229611608687	0.2730108238089304
ENSMUSG00000070738	Weger19A	-0.1244555340158076	0.0255347037676227	-0.0987700429789231
ENSMUSG00000070738	Weger21A	-0.0522131139605245	-0.0066017401019526	0.4257897510759465
ENSMUSG00000070738	Weger21C	-0.1538637408879183	0.0084030178389727	0.4764804539881284
ENSMUSG00000070738	Weger21B	-0.2237960886129203	0.0177225450827704	0.5501900834471718
ENSMUSG00000070738	Xin21	-0.2267704947467424	0.0347784643231231	0.1335811552677251
ENSMUSG00000070738	Yang16A	-0.8230206521423084	0.1178402348119982	0.6369104563474045
ENSMUSG00000070738	Yang16B	0.4316685918617111	-0.083628191418794	0.1938676473335124
ENSMUSG00000070738	Brooks22	-0.6972241344031954	0.1024591527267249	0.4970859516648804
ENSMUSG00000070738	Zhang14	-0.2332541666431354	0.029647382936715	0.2853791024048987
ENSMUSG00000070738	Lahens15	0.2649884765980293	-0.0462933523513812	0.0054471771925495
ENSMUSG00000070738	Mortimer21	-0.2055282602088357	0.032515957480724	0.1015394844174112
ENSMUSG00000070738	Chaix19A	0.887897483275695	-0.1210515258589782	-0.8567725999967941
ENSMUSG00000070738	Sinturel17A	-0.101079223898332	0.0225862330079	-0.1279362520395451
ENSMUSG00000070780	Quagliarini19D	-0.3857115919763766	0.1451307719326774	0.0067658887676409
ENSMUSG00000070780	Hirako18	0.5545098288425505	0.1537109781918673	-1.1279956099938095
ENSMUSG00000070780	Kinouchi18	0.2450983593538734	0.0272414789512912	-0.3729353148231725
ENSMUSG00000070780	Zhang14	-0.1769762751621227	0.028146583848137	0.1217383185351435
ENSMUSG00000070780	Brooks22	-0.4368410626922137	0.0656920281173786	0.3125427374470111
ENSMUSG00000070780	Yang16B	0.2073007842981595	-0.1754186079289487	0.2967473331041541
ENSMUSG00000070780	Sinturel17A	-0.324754028149822	0.0831853711816593	0.125959255095721
ENSMUSG00000070780	Sinturel17B	-0.138662506923757	-0.0072255772415431	0.1856415670549567
ENSMUSG00000070780	Quagliarini19B	-0.1608630772137198	-0.044049655740053	0.3257061460624696
ENSMUSG00000070780	Yang16C	0.5598214999388528	-0.3500588109515301	0.4200687569523292
ENSMUSG00000070780	Yang16A	-0.3598823258396111	0.1039488670627429	0.1034248205346885
ENSMUSG00000070780	Xin21	-1.2187081859443605	0.2595648209874837	0.6363088360613584
ENSMUSG00000070780	Quagliarini19C	-0.3613380109612125	0.1378961983725164	0.0006752835485766
ENSMUSG00000070780	Stubblefield18	0.1836965535705922	0.0326696151627734	-0.3176658797014265
ENSMUSG00000070780	Weger19B	-0.0615038521808053	-0.0828930299955358	0.3283756958111183
ENSMUSG00000070780	Weger19A	0.1170321200829901	-0.0523444976431172	0.0235050949746646
ENSMUSG00000070780	Weger21A	-0.4037202093757163	-0.0482775239666724	0.6250203002506709
ENSMUSG00000070780	Weger21C	-0.52889282395245	0.0325463918410207	0.5231772226263901
ENSMUSG00000070780	Weger21B	-0.3722631649731096	-0.0113953353493946	0.4740799437662194
ENSMUSG00000070780	Wu19	0.6648960546085736	0.1312624742950249	-1.18892271706994
ENSMUSG00000070780	Rubio-Ponce21	0.0502271334400613	-0.0253913198121535	0.0189676329741024
ENSMUSG00000070780	Lahens15	-0.4289372868555168	-0.0408811272297807	0.6319132803135974
ENSMUSG00000070780	Mortimer21	0.0859016932069885	-0.033955928703774	0.0037987523800431
ENSMUSG00000070780	Gaucher19	-0.1179916990619058	0.156831896270557	-0.3448118841288762
ENSMUSG00000070780	Guan20	-0.0357219538704148	-0.0578059294036702	0.2205289681790983
ENSMUSG00000070780	Li19A	1.023587565190624	-0.0741504353592701	-0.978298246522908
ENSMUSG00000070780	Li19B	0.3862570650515317	0.1035323217984757	-0.7748112104819712
ENSMUSG00000070780	Mermet18	3.4462762460925854e-05	0.1183551739514265	-0.3652491803394678
ENSMUSG00000070780	Morton20	-0.105301813139658	-0.1060661426066219	0.4517931004308345
ENSMUSG00000070780	Levine20	-0.0706952557781942	-0.0040515344116774	0.0960091765858168
ENSMUSG00000070780	Benegiamo18	0.1716653237730505	0.2524527865531409	-0.9813518595695776
ENSMUSG00000070780	Trott18	0.7239751040753942	-0.1773406695486204	-0.3065061777026291
ENSMUSG00000070780	Quagliarini19A	-0.4027410235030088	0.0480995686461097	0.3264767745631327
ENSMUSG00000070780	Cajan16	-0.5294100689505733	-0.0359400538531066	0.7350879245762522
ENSMUSG00000070780	Chaix19A	1.4829435039418783	-0.1388806367453782	-1.3197239531195046
ENSMUSG00000070780	Chaix19B	1.2549755080230878	-0.0593153258771461	-1.2965388609190014
ENSMUSG00000070780	Li20	1.0784708477770923	-0.1124938158641656	-0.9239072608606022
ENSMUSG00000070780	Fader19	0.164449905207281	-0.0116245512691242	-0.1579130435027698
ENSMUSG00000070780	Pan20	-0.4309205866063698	-0.0016044066336485	0.5130624284818434
ENSMUSG00000070780	Du14	0.279661189931802	0.0790182724594071	-0.5735947780323883
ENSMUSG00000070802	Weger21A	0.0	0.0	0.0
ENSMUSG00000070802	Weger21C	0.0	0.0	0.0
ENSMUSG00000070802	Weger21B	0.0	0.0	0.0
ENSMUSG00000070802	Wu19	0.0	0.0	0.0
ENSMUSG00000070802	Xin21	0.0	0.0	0.0
ENSMUSG00000070802	Sinturel17B	0.0	0.0	0.0
ENSMUSG00000070802	Yang16A	0.0	0.0	0.0
ENSMUSG00000070802	Benegiamo18	0.0	0.0	0.0
ENSMUSG00000070802	Cajan16	0.0	0.0	0.0
ENSMUSG00000070802	Chaix19A	0.0	0.0	0.0
ENSMUSG00000070802	Weger19A	0.0	0.0	0.0
ENSMUSG00000070802	Sinturel17A	0.0	0.0	0.0
ENSMUSG00000070802	Weger19B	0.0	0.0	0.0
ENSMUSG00000070802	Pan20	0.0	0.0	0.0
ENSMUSG00000070802	Quagliarini19C	0.0	0.0	0.0
ENSMUSG00000070802	Chaix19B	0.0	0.0	0.0
ENSMUSG00000070802	Li20	0.0	0.0	0.0
ENSMUSG00000070802	Du14	0.0	0.0	0.0
ENSMUSG00000070802	Fader19	0.0	0.0	0.0
ENSMUSG00000070802	Guan20	0.0	0.0	0.0
ENSMUSG00000070802	Rubio-Ponce21	0.0	0.0	0.0
ENSMUSG00000070802	Hirako18	0.0	0.0	0.0
ENSMUSG00000070802	Kinouchi18	0.0	0.0	0.0
ENSMUSG00000070802	Stubblefield18	0.0	0.0	0.0
ENSMUSG00000070802	Mortimer21	0.0	0.0	0.0
ENSMUSG00000070802	Levine20	0.0	0.0	0.0
ENSMUSG00000070802	Li19B	0.0	0.0	0.0
ENSMUSG00000070802	Trott18	0.0	0.0	0.0
ENSMUSG00000070802	Mermet18	0.0	0.0	0.0
ENSMUSG00000070802	Morton20	0.0	0.0	0.0
ENSMUSG00000070802	Quagliarini19B	0.0	0.0	0.0
ENSMUSG00000070802	Quagliarini19D	0.0	0.0	0.0
ENSMUSG00000070802	Quagliarini19A	0.0	0.0	0.0
ENSMUSG00000070802	Lahens15	0.0	0.0	0.0
ENSMUSG00000070802	Gaucher19	0.0	0.0	0.0
ENSMUSG00000070802	Li19A	0.0	0.0	0.0
ENSMUSG00000070802	Yang16B	0.0	0.0	0.0
ENSMUSG00000070802	Zhang14	0.0	0.0	0.0
ENSMUSG00000070802	Yang16C	0.0	0.0	0.0
ENSMUSG00000070802	Brooks22	0.0	0.0	0.0
ENSMUSG00000070803	Yang16B	1.812300784516523	-0.4019936186418257	0.1842573714717553
ENSMUSG00000070803	Yang16C	1.7530288969506842	-0.537962438803559	0.2478434212102562
ENSMUSG00000070803	Yang16A	-0.1754143802897623	0.0285832051366579	0.966618217809894
ENSMUSG00000070803	Trott18	-0.5166105775522468	0.0529725727094792	-0.2242435431625504
ENSMUSG00000070803	Mermet18	0.526046505559961	-0.0693284520030077	-0.0316746669452073
ENSMUSG00000070803	Morton20	0.3364167011336464	-0.0073415093584468	0.699540778718929
ENSMUSG00000070803	Pan20	-0.0562133398408377	0.0552027227394651	0.6347532475476559
ENSMUSG00000070803	Xin21	-0.0909264753334428	0.0777566020938512	0.7242772736188878
ENSMUSG00000070803	Weger21C	0.2921615672408764	-0.0696736874876254	0.6634392253319004
ENSMUSG00000070803	Wu19	-0.4291388143288132	0.0436249006443058	-1.853074757787837
ENSMUSG00000070803	Weger21B	1.044868251591156	-0.2303889144023935	0.1392284029040103
ENSMUSG00000070803	Weger21A	0.6054879801072924	-0.0739668143367484	0.9526830417740594
ENSMUSG00000070803	Weger19A	0.0743631360195619	0.0096161228511244	0.1215599923213387
ENSMUSG00000070803	Weger19B	0.0684830995802173	0.0253293871115944	0.6553289264031594
ENSMUSG00000070803	Stubblefield18	-0.3199601106781868	-0.0012433332332078	-1.220285782907604
ENSMUSG00000070803	Quagliarini19C	0.5238742488926308	-0.0576643477618126	0.035031282895223
ENSMUSG00000070803	Quagliarini19A	0.4526914936356251	-0.0643375744912338	0.688030398248542
ENSMUSG00000070803	Quagliarini19D	1.5552945723669005	-0.6327910037290356	0.5807602346950528
ENSMUSG00000070803	Quagliarini19B	0.3572510922677107	-0.1327683874132039	0.4152329210569584
ENSMUSG00000070803	Li19A	-1.0956139363940491	0.2536266762582029	-0.533884719887644
ENSMUSG00000070803	Brooks22	0.7097222052762838	-0.0644727427837411	1.0350543177514422
ENSMUSG00000070803	Levine20	-0.2853423270167913	0.0499917258314833	-0.2517902881818527
ENSMUSG00000070803	Sinturel17A	0.0614721223594016	-0.0125458324314445	-0.0450095837098091
ENSMUSG00000070803	Sinturel17B	-0.0498779585611862	0.0189657788053867	0.0601649820995295
ENSMUSG00000070803	Benegiamo18	-1.4768236111024928	0.4226888921090904	-1.237652145126364
ENSMUSG00000070803	Cajan16	0.5416994054067812	-0.0814872356307531	1.0033756147150166
ENSMUSG00000070803	Chaix19A	-0.4679820487454629	0.1004206395796804	-0.6125737725171446
ENSMUSG00000070803	Chaix19B	-1.069784605302185	0.1522030390829676	-1.072081465083101
ENSMUSG00000070803	Li20	-0.5137125459986248	0.1040005908437651	-1.242645038024311
ENSMUSG00000070803	Du14	-0.5165064248017428	0.100076086594454	-0.8098301933231928
ENSMUSG00000070803	Li19B	-0.4154860895619179	0.1281681274694925	0.023074555534475
ENSMUSG00000070803	Zhang14	0.3932756468584926	-0.0529388860411577	0.3309102128119587
ENSMUSG00000070803	Fader19	0.7825154511562125	-0.1687544868235559	0.1019690288418021
ENSMUSG00000070803	Gaucher19	-0.1249463849278677	0.0071888998206807	-0.2733389878188981
ENSMUSG00000070803	Guan20	0.9048178506339096	-0.0477586928268359	0.9054359500236404
ENSMUSG00000070803	Rubio-Ponce21	1.555964571024517	-0.0236818399045201	-0.358551748131001
ENSMUSG00000070803	Hirako18	0.2475141034393113	-0.0097269803504567	0.7838516480168325
ENSMUSG00000070803	Kinouchi18	-0.3710171459424237	0.0876336738009506	0.1507252120424403
ENSMUSG00000070803	Mortimer21	-0.2114535708750637	0.0985548560185352	0.2067078501303279
ENSMUSG00000070803	Lahens15	1.7164748959219662	-0.3680584119005489	-0.7831210065671468
ENSMUSG00000070806	Li19A	0.0182459281640795	0.0036455027059722	0.0680983947983103
ENSMUSG00000070806	Trott18	-0.2313329597067734	-0.0736935865607961	-0.5963491876627993
ENSMUSG00000070806	Mortimer21	0.1614922280408004	0.0505544667185774	0.4250408172843876
ENSMUSG00000070806	Mermet18	0.0564556481621813	0.0182376808341018	0.1429423473102575
ENSMUSG00000070806	Sinturel17A	-0.0615448513249378	-0.0179636226300638	-0.1747767126318159
ENSMUSG00000070806	Lahens15	0.1372476070575986	0.044391328421337	0.3470556358725944
ENSMUSG00000070806	Kinouchi18	0.0107723803059837	0.0057181166497623	0.0054649130787884
ENSMUSG00000070806	Weger21C	0.0320904642421499	0.0102351157043888	0.0831953971701326
ENSMUSG00000070806	Weger21A	0.2993382729574553	0.0937076439223029	0.7875432278956568
ENSMUSG00000070806	Hirako18	0.1994067887223186	0.0631241016997226	0.5178122294977442
ENSMUSG00000070806	Weger19A	-0.0981760976999331	-0.0318109295505332	-0.2476674903712609
ENSMUSG00000070806	Weger21B	0.0346662640610835	0.0102386118525136	0.0971203141248375
ENSMUSG00000070806	Wu19	-0.1968304528926186	-0.0632222088067453	-0.501978451625855
ENSMUSG00000070806	Xin21	-0.0727700251842981	-0.0210948294178229	-0.2083551692655385
ENSMUSG00000070806	Weger19B	0.0587884905322754	0.0187470122915545	0.1511187230974511
ENSMUSG00000070806	Stubblefield18	-0.3187717424833585	-0.1021694144532479	-0.8155651679736922
ENSMUSG00000070806	Quagliarini19C	-0.3360037209196583	-0.1070964060350053	-0.8652177912369284
ENSMUSG00000070806	Quagliarini19A	-0.0330646166152102	-0.0096244941554432	-0.0942986064053021
ENSMUSG00000070806	Quagliarini19D	-0.1336456927217385	-0.0426925889819096	-0.3436556122954462
ENSMUSG00000070806	Quagliarini19B	-0.0065746664400985	-0.0021315827820693	-0.0164366822035626
ENSMUSG00000070806	Pan20	0.1498656371983391	0.0478043983842173	0.3854807966995807
ENSMUSG00000070806	Morton20	0.2498303987187094	0.0824066576502511	0.6154559434278007
ENSMUSG00000070806	Yang16A	0.4370992024324001	0.1385197413311974	1.1340044972678762
ENSMUSG00000070806	Levine20	0.0003224734282178	0.0026155360723127	-0.0241190164700663
ENSMUSG00000070806	Yang16C	0.3413065450919096	0.1078918970117911	0.8879246179919716
ENSMUSG00000070806	Chaix19B	-0.1007609658367542	-0.0307767810195119	-0.2726220798350902
ENSMUSG00000070806	Chaix19A	-0.0415933595666554	-0.0116810171067055	-0.1227006345303419
ENSMUSG00000070806	Cajan16	0.1023598702249314	0.0276261579113482	0.3125572763127276
ENSMUSG00000070806	Benegiamo18	-0.1831036075217761	-0.057371116900851	-0.481418039841123
ENSMUSG00000070806	Sinturel17B	-0.0409872462523037	-0.0137802407105237	-0.0984241254562274
ENSMUSG00000070806	Brooks22	0.4525060981956242	0.1478249016547806	1.129061967121373
ENSMUSG00000070806	Zhang14	0.139014505378143	0.0432209520400324	0.3685740364058834
ENSMUSG00000070806	Li20	-0.1559199731236043	-0.0498204759116169	-0.4002877455976513
ENSMUSG00000070806	Du14	-0.1142117380436783	-0.0363964826488579	-0.2941798518810944
ENSMUSG00000070806	Fader19	0.1214653571530295	0.0402404117102086	0.2984511144507263
ENSMUSG00000070806	Gaucher19	-0.0867996787955692	-0.0267681489422765	-0.2325195397482692
ENSMUSG00000070806	Guan20	-0.1338434381948494	-0.0444852966031601	-0.3262715702001579
ENSMUSG00000070806	Rubio-Ponce21	-0.3312818815040868	-0.1069952144796044	-0.8392132833999069
ENSMUSG00000070806	Yang16B	0.2114279597375185	0.0664147757010845	0.5542788736590932
ENSMUSG00000070806	Li19B	-0.3970915476766787	-0.1261422093663584	-1.0268008200930268
ENSMUSG00000070808	Benegiamo18	-9.790222688529466	0.7487816244929698	-1.503808032054741
ENSMUSG00000070808	Li19A	-4.742615582609306	0.3627273564377903	-0.7284798593615333
ENSMUSG00000070808	Mermet18	1.1166954614897426	-0.0854026562936486	0.1715181103197241
ENSMUSG00000070808	Quagliarini19C	8.803685150567274	-0.5699773579904891	1.1604481080808788
ENSMUSG00000070808	Stubblefield18	-1.8610804340191185	0.1423499380286915	-0.2858856239169057
ENSMUSG00000070808	Zhang14	5.962533145993938	-0.4490319341517045	0.902844377450217
ENSMUSG00000070808	Brooks22	3.168975973524676	-0.2405643289904757	0.4834040393869734
ENSMUSG00000070808	Weger19B	-2.926761779534162	0.2238473719962243	-0.4495614595653519
ENSMUSG00000070808	Weger19A	-5.001128644762921	0.3824994042437303	-0.7681888081797487
ENSMUSG00000070808	Weger21A	6.949539556933933	-0.4865039933913283	0.9837757065321244
ENSMUSG00000070808	Weger21C	7.689039400072896	-0.6063094709996324	1.2149472829284982
ENSMUSG00000070808	Trott18	1.543416955449777	-0.118202015201075	0.2373663785355848
ENSMUSG00000070808	Weger21B	8.273407104816453	-0.5830626955945492	1.1784560228186802
ENSMUSG00000070808	Xin21	1.911148747587212	-0.1456826171180872	0.2926513498819626
ENSMUSG00000070808	Yang16A	8.245051171309253	-0.6130507939839722	1.2337527082007074
ENSMUSG00000070808	Yang16C	2.305549590556216	-0.17747033671794	0.3562575156110882
ENSMUSG00000070808	Yang16B	2.094295502671492	-0.1606674311666589	0.3226045343348436
ENSMUSG00000070808	Sinturel17A	-4.312998943492368	0.3298692638994279	-0.6624896252683224
ENSMUSG00000070808	Sinturel17B	-3.5353036715396744	0.2703889913330073	-0.5430330363157624
ENSMUSG00000070808	Quagliarini19B	8.446269192147184	-0.670825350154832	1.343590460954056
ENSMUSG00000070808	Pan20	8.311541598644448	-0.5521002348436506	1.1213375601576872
ENSMUSG00000070808	Wu19	-15.692000568158916	1.200164910532986	-2.41033910623586
ENSMUSG00000070808	Morton20	8.563702211754126	-0.4922734044647421	1.0131816933548474
ENSMUSG00000070808	Quagliarini19D	8.779814547474817	-0.6002790315393453	1.2162677422853512
ENSMUSG00000070808	Chaix19B	-11.006251628640673	0.8417866802805701	-1.6905937976100545
ENSMUSG00000070808	Levine20	0.0609924237402922	-0.0046591491676492	0.0093579224502966
ENSMUSG00000070808	Lahens15	9.115395882757376	-0.7294103223024707	1.46010411203332
ENSMUSG00000070808	Mortimer21	-2.0568934834170234	0.157322472333328	-0.3159561163807927
ENSMUSG00000070808	Fader19	3.4069110501087465	-0.2597092463149633	0.5217069152062935
ENSMUSG00000070808	Du14	-9.635682692928722	0.7369620078810705	-1.4800702236319607
ENSMUSG00000070808	Li20	-10.188774934441854	0.7792639362939685	-1.5650268755126349
ENSMUSG00000070808	Gaucher19	1.9109828509522768	-0.1459455067541376	0.2931386627631874
ENSMUSG00000070808	Quagliarini19A	8.683483267725306	-0.7634347764134187	1.518041312739557
ENSMUSG00000070808	Guan20	6.3443044308469245	-0.4764203201533116	0.9581582144600408
ENSMUSG00000070808	Cajan16	8.975465947255135	-0.8744249045824425	1.7280007894162337
ENSMUSG00000070808	Kinouchi18	1.047955775097315	-0.0801964091498525	0.1610546071844838
ENSMUSG00000070808	Hirako18	-1.381451304231026	0.1056560780105034	-0.212193419340352
ENSMUSG00000070808	Rubio-Ponce21	2.1464396715318306	-0.164347467808315	0.3300386826815829
ENSMUSG00000070808	Li19B	-3.1467411851314453	0.2406707587976887	-0.483348720385041
ENSMUSG00000070808	Chaix19A	-6.091778905685491	0.465915192426814	-0.9357160620233056
ENSMUSG00000070814	Yang16A	0.5009934470258677	-0.3246608727673116	0.7023137305389369
ENSMUSG00000070814	Yang16C	-0.1120223396796389	0.1316702817943885	0.6218134967647158
ENSMUSG00000070814	Xin21	0.4671123414414176	-0.4443288045984819	0.2138170340369063
ENSMUSG00000070814	Wu19	0.5595555023904761	-0.0860763756023738	-0.526051586964761
ENSMUSG00000070814	Weger21B	-0.184726807305276	-0.3156202409007609	0.5552001023719165
ENSMUSG00000070814	Yang16B	0.2491394235750069	0.0251770639175274	0.3402922591132936
ENSMUSG00000070814	Weger21C	0.4541250973035975	-0.1098488423566449	0.2563407699584316
ENSMUSG00000070814	Trott18	-0.591243055328394	-0.0112338723189788	-0.0936805971733591
ENSMUSG00000070814	Benegiamo18	0.0967144212588625	0.0597955420038997	-0.5918101586885173
ENSMUSG00000070814	Weger19A	-0.0109127646893816	0.1108079577645001	-0.1941045138747772
ENSMUSG00000070814	Brooks22	-0.6843647766733417	-0.1075017350142905	0.6572348538956385
ENSMUSG00000070814	Stubblefield18	0.7112991253516004	-0.5353091167831134	-1.615052246733653
ENSMUSG00000070814	Quagliarini19C	0.9294913038138852	-0.3774777053738865	0.3064739726049232
ENSMUSG00000070814	Quagliarini19D	1.2004133056853394	-0.6002669431528638	0.4594652540451967
ENSMUSG00000070814	Quagliarini19A	-0.8161911255268299	0.0253603290824343	0.5458752097750703
ENSMUSG00000070814	Sinturel17B	0.5452337863966583	0.0640564689258716	-0.1596994234809137
ENSMUSG00000070814	Sinturel17A	-0.008998269015506	-0.0505337851597668	-0.1404439199904025
ENSMUSG00000070814	Du14	1.7713297034123754	-0.7340051222529071	-0.1668270953210461
ENSMUSG00000070814	Li20	-0.1165531371592487	0.2918048092960416	-0.9832705998485868
ENSMUSG00000070814	Chaix19B	1.0062027862914036	0.0892461966685142	-1.1828692579462
ENSMUSG00000070814	Chaix19A	1.7596577551726194	0.9655112991953052	-1.0588752677407571
ENSMUSG00000070814	Weger21A	-0.1271644804543749	-0.0729933244868215	0.0993814148267131
ENSMUSG00000070814	Quagliarini19B	-0.6064893456067771	-0.0432821784813104	0.4383978513177385
ENSMUSG00000070814	Weger19B	0.3437915201214628	0.2297301567005485	0.3923829949325997
ENSMUSG00000070814	Morton20	0.3618862175936961	-0.0060282364020973	0.3304272858725507
ENSMUSG00000070814	Fader19	-0.5254563500616846	0.0092409630345706	-0.0168925893458504
ENSMUSG00000070814	Gaucher19	0.6563344181072989	-0.3140743507538294	-0.2932083961776087
ENSMUSG00000070814	Guan20	0.6189803031091012	-0.5711768379725084	0.3096754401015901
ENSMUSG00000070814	Rubio-Ponce21	0.7348655520123795	-0.0504572026835137	-0.2739519111884874
ENSMUSG00000070814	Hirako18	0.2290702557457686	0.1241548681527083	-0.3837662979737388
ENSMUSG00000070814	Kinouchi18	2.004132063043019	0.6684156588042037	-0.0106077627249106
ENSMUSG00000070814	Mortimer21	-0.211085866452935	0.0458338566131708	0.2291002106237361
ENSMUSG00000070814	Lahens15	1.2185139948493742	-0.500853505044009	0.2615815632446972
ENSMUSG00000070814	Pan20	0.3638343411423073	0.387204518163604	0.0970185023182061
ENSMUSG00000070814	Levine20	2.128173754572692	0.4926253342426431	0.1262604764848041
ENSMUSG00000070814	Li19B	-0.3043761054776852	0.036980533083145	-0.5335267170103514
ENSMUSG00000070814	Li19A	0.2098483832226939	-0.1634151456279073	-0.7262693021221616
ENSMUSG00000070814	Cajan16	0.0387390317519613	-0.255001007874544	0.6887200815531349
ENSMUSG00000070814	Mermet18	2.915405941080582	-0.1110498302099736	0.5029898574348365
ENSMUSG00000070814	Zhang14	-0.2971255418795091	-0.0578102718694436	0.3249434681417564
ENSMUSG00000070822	Sinturel17B	-0.3090295077857806	-0.0439911711860277	-0.1710764081394352
ENSMUSG00000070822	Zhang14	0.3314808334978442	0.0474560756244265	0.1832576728977653
ENSMUSG00000070822	Sinturel17A	-0.0581863094970714	-0.0083221053547055	-0.0320977256494554
ENSMUSG00000070822	Guan20	-0.6402972356168211	-0.0918273591730447	-0.3538360106252183
ENSMUSG00000070822	Benegiamo18	-0.571553411925354	-0.0817333699854794	-0.3161425140198692
ENSMUSG00000070822	Cajan16	0.8116634076199116	0.1162725981913679	0.4489857561048859
ENSMUSG00000070822	Hirako18	-0.3691882651983885	-0.0528180322622552	-0.2042506384236131
ENSMUSG00000070822	Gaucher19	0.1398733292952346	0.0198508202412693	0.0776167858701315
ENSMUSG00000070822	Fader19	0.1290767898088352	0.0184571343401024	0.0712391648765835
ENSMUSG00000070822	Li19B	0.2293131839674359	0.0328477583315533	0.1267412233079636
ENSMUSG00000070822	Du14	-0.2734579952895873	-0.0391653807610699	-0.1511699895985843
ENSMUSG00000070822	Levine20	-0.2990949136328931	-0.0428070419471981	-0.1653861132389634
ENSMUSG00000070822	Lahens15	0.4462371071339716	0.0638241355981288	0.2465739266856908
ENSMUSG00000070822	Li20	-0.6285203752906472	-0.0899676524127675	-0.3475988533810055
ENSMUSG00000070822	Mortimer21	0.1033499102311386	0.0147394432655107	0.0573726158585932
ENSMUSG00000070822	Kinouchi18	-0.3604185523691124	-0.0516005446176521	-0.199286404220392
ENSMUSG00000070822	Rubio-Ponce21	-0.3728789454436316	-0.0534484971816673	-0.2062420018454218
ENSMUSG00000070822	Brooks22	0.8438398882343056	0.120104465052864	0.467408136714755
ENSMUSG00000070822	Yang16B	0.1055790018793524	0.0151189082551394	0.0584629598256079
ENSMUSG00000070822	Yang16C	-0.0077161589011505	-0.0012102238048485	-0.004232508065741
ENSMUSG00000070822	Yang16A	0.6006312219996977	0.0857341867112216	0.3325273953737201
ENSMUSG00000070822	Quagliarini19C	1.580878792472177	0.226893427103537	0.8734039790534238
ENSMUSG00000070822	Stubblefield18	-0.4555223023143999	-0.0651267481186382	-0.2520214453230873
ENSMUSG00000070822	Quagliarini19B	0.4706198850883057	0.0675668455268976	0.2598406111042694
ENSMUSG00000070822	Chaix19B	-0.5222696383533486	-0.0748332274744129	-0.2887406864866057
ENSMUSG00000070822	Pan20	-0.2461769426200618	-0.0351433616861045	-0.1362969437030694
ENSMUSG00000070822	Morton20	0.6890061282881709	0.0989964126127779	0.3804633620785717
ENSMUSG00000070822	Weger19B	0.2937322858899978	0.0421305813788063	0.1623335166411581
ENSMUSG00000070822	Mermet18	-0.1112355464896383	-0.0159889835237583	-0.0613230830406086
ENSMUSG00000070822	Weger19A	-0.1100381495183158	-0.0156139606289235	-0.0610011305527572
ENSMUSG00000070822	Trott18	-0.7157053581391387	-0.1024093800460758	-0.395862126981282
ENSMUSG00000070822	Li19A	-0.2887956957020594	-0.0412764059932705	-0.1598352397296078
ENSMUSG00000070822	Weger21A	0.2519180121940568	0.0361939915169481	0.1390884033062642
ENSMUSG00000070822	Weger21C	-0.1076409424881693	-0.0154568003345538	-0.0594234225431108
ENSMUSG00000070822	Weger21B	-0.3845700896215863	-0.0550653718135406	-0.2127160658582724
ENSMUSG00000070822	Wu19	-0.4504248707634999	-0.0644834298301276	-0.2491650458536436
ENSMUSG00000070822	Chaix19A	-0.8749767841839815	-0.1252607556998019	-0.4839051533872833
ENSMUSG00000070822	Xin21	-0.5085290157943788	-0.072898034484813	-0.2811606496157598
ENSMUSG00000070822	Quagliarini19A	1.0783341663132084	0.1539473103846085	0.5968796971870264
ENSMUSG00000070822	Quagliarini19D	0.7703223152421088	0.1100903155696158	0.4264636489862541
ENSMUSG00000070867	Brooks22	-0.3812526953158595	-0.3265463100870951	0.6488459957969724
ENSMUSG00000070867	Yang16B	0.9650968458345552	0.2505276042668176	-0.2167854861400331
ENSMUSG00000070867	Fader19	-0.0261231543360895	0.19387452007984	-0.4907551507383351
ENSMUSG00000070867	Gaucher19	-0.2664690937271433	-0.0190318541702784	-0.0641741172538273
ENSMUSG00000070867	Guan20	-0.1775834082367209	0.0535503454110951	-0.2067388296638466
ENSMUSG00000070867	Li20	0.5021904201733265	0.365436275550677	-0.6945886288119026
ENSMUSG00000070867	Chaix19A	0.7501082620353811	0.2904335473901302	-0.4054145983096255
ENSMUSG00000070867	Cajan16	0.6813813618041034	-0.2136682794695292	0.8135304822998736
ENSMUSG00000070867	Chaix19B	0.2893800715756228	0.2514948793262219	-0.5016206803907675
ENSMUSG00000070867	Kinouchi18	-0.088405864524564	-0.0449937418560442	0.0744286172884934
ENSMUSG00000070867	Rubio-Ponce21	-0.1746683548296391	0.0436758659655734	-0.1809230897328662
ENSMUSG00000070867	Zhang14	-0.1001961035350458	-0.0729676245507552	0.1386746487628459
ENSMUSG00000070867	Hirako18	0.1343455182690649	0.0826928745553021	-0.148483470548843
ENSMUSG00000070867	Du14	-0.0829941304553693	0.0874283807361019	-0.2510879313737324
ENSMUSG00000070867	Mortimer21	-0.2739489669366136	-0.0035680966399666	-0.1054642663635989
ENSMUSG00000070867	Yang16C	1.912442803188091	0.273643015702591	0.1216154760101111
ENSMUSG00000070867	Sinturel17A	-0.260743074385965	0.0917779500884821	-0.3360951243684835
ENSMUSG00000070867	Sinturel17B	0.5564411095247985	0.2258949708819429	-0.3266571444590519
ENSMUSG00000070867	Benegiamo18	-0.0242087637202134	0.2137857189593701	-0.5392412047282599
ENSMUSG00000070867	Yang16A	-0.172802366234124	-0.4543351298478581	1.0521208179514256
ENSMUSG00000070867	Xin21	-0.2258892316613604	-0.1706675781303781	0.327993122867443
ENSMUSG00000070867	Wu19	0.1580929585872983	0.3969546931002726	-0.9163770275963132
ENSMUSG00000070867	Weger21B	0.4803031683050127	0.0593178966712128	0.053973634188625
ENSMUSG00000070867	Weger21C	0.3853122841323225	-0.155821124419679	0.5465908589178538
ENSMUSG00000070867	Weger21A	0.1088699903853709	-0.1872164570213594	0.5086994329873504
ENSMUSG00000070867	Weger19A	1.2326684977036828	0.3055341301206945	-0.241101435820937
ENSMUSG00000070867	Stubblefield18	0.1217815452218848	0.1788476018200134	-0.3917584041439024
ENSMUSG00000070867	Weger19B	0.0263966384122054	-0.060738440668285	0.1613954546980328
ENSMUSG00000070867	Li19B	0.3369803842071813	0.14647140304916	-0.2218883288303665
ENSMUSG00000070867	Lahens15	-0.1437882545851416	-0.2267540714411507	0.5011359183292673
ENSMUSG00000070867	Pan20	-0.1782697040982559	-0.1322455320077497	0.2528033880146336
ENSMUSG00000070867	Quagliarini19B	-0.1037577025505996	-0.1129867197904829	0.2362828943861878
ENSMUSG00000070867	Quagliarini19D	0.0474034685087623	-0.0309428934607937	0.0963243920047291
ENSMUSG00000070867	Quagliarini19A	-0.6101815946338078	-0.3461138416847745	0.6019047809669197
ENSMUSG00000070867	Morton20	1.1525609919501891	-0.0215325622984032	0.5346914401154408
ENSMUSG00000070867	Quagliarini19C	0.1010027200345571	0.1942379277821589	-0.4385670549155616
ENSMUSG00000070867	Mermet18	0.3390315473889682	0.1663037908351717	-0.269965212512928
ENSMUSG00000070867	Levine20	0.0269284103261869	-0.0008831357717278	0.0135119026997646
ENSMUSG00000070867	Trott18	1.4326494658768716	0.4360678623100073	-0.4805607207994375
ENSMUSG00000070867	Li19A	0.9225861677566044	0.1738191462969604	-0.0450538489465049
ENSMUSG00000070868	Morton20	0.7008439764604909	-0.1832276013466917	-0.1439881045943594
ENSMUSG00000070868	Pan20	1.8194536718792216	-0.4459222287515744	-0.2579911330450392
ENSMUSG00000070868	Quagliarini19B	0.2146152866684972	-0.0592294130956422	-0.0562597356799851
ENSMUSG00000070868	Sinturel17B	0.6456214577913629	-0.1644546259435129	-0.1157698645964804
ENSMUSG00000070868	Quagliarini19D	-0.757397844222155	0.0419171069303693	-0.4510121190926747
ENSMUSG00000070868	Quagliarini19A	-0.5573779474437262	0.1945985191114269	0.3044134011925344
ENSMUSG00000070868	Quagliarini19C	-0.3018810050489353	-0.0277838693573399	-0.3524749219828476
ENSMUSG00000070868	Stubblefield18	0.3980701299461175	-0.1768677986793997	-0.3647237721767726
ENSMUSG00000070868	Zhang14	-0.1865196181221006	0.0697219294513671	0.1197771902865327
ENSMUSG00000070868	Weger19B	-1.20376821292026	0.4504490106216602	0.7747192463368937
ENSMUSG00000070868	Brooks22	-0.7266796686426739	0.2582725590617495	0.4146272349693658
ENSMUSG00000070868	Yang16B	-0.0668170905102806	-0.0496760414264759	-0.2471211814870323
ENSMUSG00000070868	Weger19A	-0.0709690756651631	0.0376396318794971	0.0887051739058648
ENSMUSG00000070868	Weger21A	-0.2746822166235682	0.0861907488094592	0.112284620443201
ENSMUSG00000070868	Rubio-Ponce21	0.4091646035527089	-0.1176960482799029	-0.1257441880127393
ENSMUSG00000070868	Guan20	0.7800767574179828	-0.3328796514828062	-0.6611132474134951
ENSMUSG00000070868	Trott18	1.9390905640561	-0.5793192578919842	-0.6794874346532037
ENSMUSG00000070868	Mermet18	0.7098485240036135	-0.2397583841370451	-0.3564116338546061
ENSMUSG00000070868	Cajan16	-0.2939458953165872	0.131980654243329	0.2746346714187059
ENSMUSG00000070868	Chaix19A	0.9192463811306796	-0.3202908020270689	-0.4992889784511063
ENSMUSG00000070868	Chaix19B	-0.3202183098102082	0.1320144653551423	0.2534564446296276
ENSMUSG00000070868	Yang16C	-0.0894790525098007	0.0526731157271479	0.1321812062839804
ENSMUSG00000070868	Li20	1.0647485058271586	-0.2985372906467773	-0.2970536782048537
ENSMUSG00000070868	Kinouchi18	0.9712997473110287	-0.3584067011993591	-0.6054938124938115
ENSMUSG00000070868	Mortimer21	-0.9816326843566958	0.368554871686794	0.6365167511059703
ENSMUSG00000070868	Lahens15	1.6754434839962682	-0.5876556507378716	-0.9254518888803184
ENSMUSG00000070868	Yang16A	-2.1467157614908032	0.7953827685936218	1.3508184782746604
ENSMUSG00000070868	Gaucher19	0.1748342887224046	-0.0414314721236045	-0.0191640563737439
ENSMUSG00000070868	Xin21	-0.4012955008494321	0.1736402768329837	0.3494614653943916
ENSMUSG00000070868	Levine20	0.8599665813624037	-0.2334647027499468	-0.2101094301352968
ENSMUSG00000070868	Weger21B	1.7502189716645995	-0.5306474704776313	-0.6433879833226814
ENSMUSG00000070868	Weger21C	-1.036205134308302	0.3873011095506779	0.6651499682947237
ENSMUSG00000070868	Li19B	-0.4423669637341763	0.1604852709586837	0.2650423776921809
ENSMUSG00000070868	Du14	-0.6683369967633578	0.2509793376456311	0.4335865673081946
ENSMUSG00000070868	Hirako18	0.2320262481200401	-0.1215366986929014	-0.28428399744361
ENSMUSG00000070868	Fader19	0.1478672672345358	-0.1121084903614921	-0.3159781249699828
ENSMUSG00000070868	Li19A	0.0701365071467383	0.0077082997066385	0.0867373797463792
ENSMUSG00000070868	Sinturel17A	-0.3214568172721426	0.1011347166860209	0.1325237504442872
ENSMUSG00000070868	Wu19	1.2290659292942865	-0.4174558437983146	-0.6262288352902704
ENSMUSG00000070868	Benegiamo18	0.4282996643728922	-0.1189102273817706	-0.1149588135517478
ENSMUSG00000070871	Zhang14	-0.2127971388184143	-0.0528309518275604	0.5472459515886637
ENSMUSG00000070871	Chaix19B	0.1524907792629411	-0.0299836475611965	-0.7970359798193362
ENSMUSG00000070871	Li19B	0.0774994998460765	0.0146510907784326	-0.2267660542225381
ENSMUSG00000070871	Levine20	0.0668219590444367	0.0647559198312771	0.1171781406624572
ENSMUSG00000070871	Lahens15	-0.2366927261341274	-0.0754044921683473	0.509139653686256
ENSMUSG00000070871	Mortimer21	0.2347800912606063	0.1047470667369349	-0.325583741521128
ENSMUSG00000070871	Kinouchi18	0.108905009334133	0.075406884446467	0.0097639994085684
ENSMUSG00000070871	Hirako18	0.1390397788961044	-0.0242296651284614	-0.7077025790341959
ENSMUSG00000070871	Rubio-Ponce21	-0.1241318912745664	-0.0826031678101913	0.0105918964296926
ENSMUSG00000070871	Li19A	0.119421414755292	0.0465340205407612	-0.2053635265939215
ENSMUSG00000070871	Guan20	-0.0806005000313683	0.0186099125581537	0.43810431118255
ENSMUSG00000070871	Fader19	0.1878664831110201	0.1544014465243447	0.1613408324330463
ENSMUSG00000070871	Li20	0.5294258373874161	0.1304328459310518	-1.366029842972606
ENSMUSG00000070871	Chaix19A	0.3485586127027336	0.0939661042031508	-0.8516076179745288
ENSMUSG00000070871	Cajan16	-0.0928917980416491	0.0159403149318716	0.4729495357472982
ENSMUSG00000070871	Benegiamo18	0.3940177575146693	0.1424511406263047	-0.7467622066089141
ENSMUSG00000070871	Sinturel17B	0.240761480347643	0.1018904814913387	-0.3673604722410551
ENSMUSG00000070871	Sinturel17A	0.3828289468429174	0.1986267665934053	-0.3658949196178274
ENSMUSG00000070871	Gaucher19	-0.0375284865825256	0.0194572742360679	0.2679867399927704
ENSMUSG00000070871	Trott18	-0.1495083701080336	-0.1134255108726911	-0.0718105213135693
ENSMUSG00000070871	Du14	0.1008305897965203	-0.0408106763656486	-0.6528174406715295
ENSMUSG00000070871	Morton20	0.068608521078989	0.1104720912800171	0.3828817431602667
ENSMUSG00000070871	Mermet18	-0.0227584011993775	-0.0164512388606782	-0.005764108126478
ENSMUSG00000070871	Brooks22	-0.4703564697427314	-0.2529794578576064	0.3949488432048318
ENSMUSG00000070871	Yang16B	0.0027211332533634	0.0490795100184894	0.2822199082845725
ENSMUSG00000070871	Yang16C	-0.1431648284054326	-0.0497604554772683	0.2832291208404671
ENSMUSG00000070871	Xin21	0.7961694917939323	0.5081020633006407	-0.1944271918833879
ENSMUSG00000070871	Wu19	0.1797540161185713	-0.0520444846058383	-1.0403383044268002
ENSMUSG00000070871	Weger21B	-0.2533138286023238	-0.1118685886877936	0.3591287072122709
ENSMUSG00000070871	Weger21C	-0.1400748674259928	-0.0107384839504634	0.5033246849450652
ENSMUSG00000070871	Yang16A	-0.2339410353289618	-0.0929655101654507	0.3928260878426385
ENSMUSG00000070871	Weger19A	0.1363142278493356	0.0288522038988248	-0.3797794628482833
ENSMUSG00000070871	Weger19B	0.0963775411589484	0.0122007907898414	-0.3179312152442253
ENSMUSG00000070871	Stubblefield18	0.1274131953034331	-0.0245091985639135	-0.663287525457076
ENSMUSG00000070871	Quagliarini19C	-0.4290250809339228	-0.1870404203127492	0.6215657697766838
ENSMUSG00000070871	Quagliarini19A	-0.0800235028899977	0.0567705573996644	0.6629783925464988
ENSMUSG00000070871	Quagliarini19D	-0.2633292739969748	-0.0891277553697782	0.5348959372415324
ENSMUSG00000070871	Quagliarini19B	-0.1924316523725785	-0.0391724992188463	0.5453553734567848
ENSMUSG00000070871	Weger21A	-0.072644028176703	0.0272555529862087	0.4565658569073211
ENSMUSG00000070871	Pan20	0.1282021559952582	0.1179718795868214	0.1839248138102559
ENSMUSG00000070873	Lahens15	-0.0539464723482193	0.0685058738955613	-0.4761277737384736
ENSMUSG00000070873	Levine20	0.2403898853457092	0.0819419966253634	-0.6067510042454028
ENSMUSG00000070873	Li19B	-0.3535875162617808	-0.0313743202071333	0.2644074106003231
ENSMUSG00000070873	Li19A	-0.113539996001057	-0.0310365937169234	0.2326473264759966
ENSMUSG00000070873	Trott18	-0.1975010309703055	0.0232317142502696	-0.1396643504937998
ENSMUSG00000070873	Pan20	0.085016489843895	0.0549820603853193	-0.3978555569313758
ENSMUSG00000070873	Morton20	0.2307758837605351	0.0410343258911056	-0.3167922590601851
ENSMUSG00000070873	Quagliarini19B	-0.034636752931472	0.0512661892065465	-0.3571430117144501
ENSMUSG00000070873	Mortimer21	-0.228512696839817	-0.0607560359841112	0.4560199867438536
ENSMUSG00000070873	Quagliarini19D	-0.0618454272834122	-0.0162194295528175	0.1215116987353024
ENSMUSG00000070873	Mermet18	-0.0948768499232751	0.1252359003016982	-0.8711385978383273
ENSMUSG00000070873	Kinouchi18	-0.0099618163382321	0.0596188526719312	-0.4190356406063295
ENSMUSG00000070873	Cajan16	-0.0339516972907761	-0.1295276379092318	0.916893710282844
ENSMUSG00000070873	Rubio-Ponce21	-0.6054304114025838	0.0415544574600879	-0.2188419279073543
ENSMUSG00000070873	Guan20	0.5898328866939148	0.023784215906091	-0.2394370314996311
ENSMUSG00000070873	Gaucher19	0.422040928315205	-0.0313481932194526	0.1691643215692083
ENSMUSG00000070873	Fader19	1.336365173888352	0.0416666654205196	-0.4557736884875666
ENSMUSG00000070873	Li20	-0.0566631502463722	0.1398368853984914	-0.9786617537385194
ENSMUSG00000070873	Chaix19B	0.1202745423241841	-0.0588453911668339	0.4000506483974995
ENSMUSG00000070873	Chaix19A	0.1905142084080207	-0.0762153494959462	0.5137809827714059
ENSMUSG00000070873	Benegiamo18	-0.1109998696440027	0.0620517061972779	-0.4236795582946844
ENSMUSG00000070873	Sinturel17B	0.11984070968437	0.0181184360900137	-0.1423439230964738
ENSMUSG00000070873	Sinturel17A	0.1314141711728871	-0.0197231665797765	0.1227986155801392
ENSMUSG00000070873	Quagliarini19A	-0.0177358308626745	0.0073659142774723	-0.0495525103324809
ENSMUSG00000070873	Hirako18	-0.0834488501842288	-0.0464994728714418	0.337925722669553
ENSMUSG00000070873	Quagliarini19C	-0.0500339411825343	-0.0096739694777407	0.0742655564279691
ENSMUSG00000070873	Du14	-0.2494198582862351	-0.0505205902905782	0.3864902856763131
ENSMUSG00000070873	Weger19B	-0.1608583018123109	-0.0511524532097914	0.3802467547336747
ENSMUSG00000070873	Zhang14	-0.1682685255740493	-0.0005463006086035	0.0243605807405593
ENSMUSG00000070873	Brooks22	-0.0361299503782636	0.0104071538679913	-0.0690526469820994
ENSMUSG00000070873	Stubblefield18	-0.3733113364743387	0.1264663286810025	-0.8458035829928008
ENSMUSG00000070873	Yang16C	-0.138877201491881	-0.0125854537429756	0.1056432973431096
ENSMUSG00000070873	Yang16A	-0.0100772074613182	-0.1988406829968993	1.402762690110576
ENSMUSG00000070873	Yang16B	0.2677849882276932	0.0552313612639182	-0.4219910652636834
ENSMUSG00000070873	Wu19	-0.0757704260047503	0.0902747983784912	-0.6270064136428394
ENSMUSG00000070873	Weger21B	-0.1467745929070635	-0.0761153112838419	0.5543477110608593
ENSMUSG00000070873	Weger21C	-0.0283368886706796	-0.117168574837706	0.8294384216976934
ENSMUSG00000070873	Weger21A	0.1809542113246485	-0.0590137497563927	0.394074602342514
ENSMUSG00000070873	Weger19A	-0.1027838286605174	0.0409013267355283	-0.2756638358567485
ENSMUSG00000070873	Xin21	0.1805073400333345	-0.0193259107985235	0.1137608978390818
ENSMUSG00000070883	Quagliarini19A	-0.4965488047137486	0.0010599472924928	0.0709571563218839
ENSMUSG00000070883	Mermet18	0.2543419883884625	0.0376003116321447	0.3906428460131868
ENSMUSG00000070883	Morton20	0.7300149313168296	0.0559109338824871	0.5221523377993197
ENSMUSG00000070883	Pan20	0.5993727733580972	0.0273139616238643	0.2460299769345861
ENSMUSG00000070883	Quagliarini19B	0.0352538984142519	0.0012567171327059	0.0096143104125985
ENSMUSG00000070883	Quagliarini19D	0.0443156456553404	-0.0090796892349901	-0.0975874687051211
ENSMUSG00000070883	Quagliarini19C	0.1343509170258106	-0.0224695336744806	-0.2644064677445484
ENSMUSG00000070883	Weger21C	0.4834015849323547	0.0125104514985159	0.0875019153400823
ENSMUSG00000070883	Weger19B	-0.1779607543622932	-0.0024176937508124	-0.0068817377483719
ENSMUSG00000070883	Zhang14	-0.1359848051968169	0.0373975262921459	0.4341694456354598
ENSMUSG00000070883	Weger19A	0.1054023863779951	-0.0490899012649474	-0.5596887620500577
ENSMUSG00000070883	Weger21A	0.1699169033722145	-0.0009507825750274	-0.0333195238220798
ENSMUSG00000070883	Weger21B	0.1512354225429256	-0.0293073852343749	-0.3463741539995872
ENSMUSG00000070883	Yang16A	0.1943215711593659	0.0380826034264322	0.4025799553453791
ENSMUSG00000070883	Xin21	0.0004397939282004	-0.0964517443446426	-1.0829034009750544
ENSMUSG00000070883	Brooks22	0.2157118238100101	0.0631957135493772	0.6851450034173291
ENSMUSG00000070883	Stubblefield18	0.3887615449135592	0.0736997364251475	0.7895515534491797
ENSMUSG00000070883	Yang16B	0.2788014655548969	0.0224108234118518	0.2194282890729658
ENSMUSG00000070883	Wu19	0.0062279033806322	0.0144230528268067	0.1587759590510939
ENSMUSG00000070883	Li19B	-0.5469295957849981	-0.0075764494327782	-0.0228554200535752
ENSMUSG00000070883	Chaix19A	-0.0015788192621936	-0.0015050290116715	-0.0201861504702772
ENSMUSG00000070883	Cajan16	0.2908935857010474	0.0008169542415778	-0.019347446577611
ENSMUSG00000070883	Benegiamo18	-0.1396841158566383	-0.0180996112967469	-0.1927956353599575
ENSMUSG00000070883	Sinturel17B	1.09518454345719	-0.025313468769835	-0.4129360928365083
ENSMUSG00000070883	Sinturel17A	0.071861100311254	-0.0377324379354455	-0.4327880972696873
ENSMUSG00000070883	Yang16C	0.3383462658379604	0.0497262201756159	0.5218656611374217
ENSMUSG00000070883	Li19A	0.1763966746362853	0.011596496441776	0.1151984194342611
ENSMUSG00000070883	Levine20	-0.3826648675687445	0.0117349201154573	0.1781153535433834
ENSMUSG00000070883	Lahens15	-0.1771646790851151	0.0205810846952265	0.254065529174006
ENSMUSG00000070883	Kinouchi18	-0.5170457410238882	-0.0211062691899848	-0.1753120153897089
ENSMUSG00000070883	Hirako18	0.4999463614710807	-0.0394469822642618	-0.5014501625407686
ENSMUSG00000070883	Rubio-Ponce21	0.5680463117232295	-0.0256560517651147	-0.3582731650802246
ENSMUSG00000070883	Mortimer21	0.0787550082001124	-0.0022435608788169	-0.0330764646862916
ENSMUSG00000070883	Gaucher19	0.1514832136515547	0.0386680777609976	0.4150047151331571
ENSMUSG00000070883	Fader19	-0.696408007839308	0.0370900745340733	0.4902685471412927
ENSMUSG00000070883	Du14	-0.0210734468802393	-0.0194473412691063	-0.216791096604403
ENSMUSG00000070883	Li20	-0.0895640969547832	-0.0666021061407177	-0.7355338646801025
ENSMUSG00000070883	Chaix19B	-0.236038504900103	-0.0161904742296277	-0.1534685032749753
ENSMUSG00000070883	Trott18	-0.2223506782672733	-0.0328505337715527	-0.3418012508125898
ENSMUSG00000070883	Guan20	1.759532705158292	0.0214702151176911	0.0451140549415089
ENSMUSG00000070891	Du14	0.0	0.0	0.0
ENSMUSG00000070891	Fader19	0.0	0.0	0.0
ENSMUSG00000070891	Gaucher19	0.0	0.0	0.0
ENSMUSG00000070891	Kinouchi18	0.0	0.0	0.0
ENSMUSG00000070891	Levine20	0.0	0.0	0.0
ENSMUSG00000070891	Lahens15	0.0	0.0	0.0
ENSMUSG00000070891	Mermet18	0.0	0.0	0.0
ENSMUSG00000070891	Guan20	0.0	0.0	0.0
ENSMUSG00000070891	Li20	0.0	0.0	0.0
ENSMUSG00000070891	Quagliarini19D	0.0	0.0	0.0
ENSMUSG00000070891	Mortimer21	0.0	0.0	0.0
ENSMUSG00000070891	Hirako18	0.0	0.0	0.0
ENSMUSG00000070891	Li19B	0.0	0.0	0.0
ENSMUSG00000070891	Chaix19A	0.0	0.0	0.0
ENSMUSG00000070891	Weger19B	0.0	0.0	0.0
ENSMUSG00000070891	Weger19A	0.0	0.0	0.0
ENSMUSG00000070891	Weger21A	0.0	0.0	0.0
ENSMUSG00000070891	Weger21C	0.0	0.0	0.0
ENSMUSG00000070891	Weger21B	0.0	0.0	0.0
ENSMUSG00000070891	Wu19	0.0	0.0	0.0
ENSMUSG00000070891	Stubblefield18	0.0	0.0	0.0
ENSMUSG00000070891	Xin21	0.0	0.0	0.0
ENSMUSG00000070891	Yang16C	0.0	0.0	0.0
ENSMUSG00000070891	Yang16B	0.0	0.0	0.0
ENSMUSG00000070891	Brooks22	0.0	0.0	0.0
ENSMUSG00000070891	Zhang14	0.0	0.0	0.0
ENSMUSG00000070891	Trott18	0.0	0.0	0.0
ENSMUSG00000070891	Li19A	0.0	0.0	0.0
ENSMUSG00000070891	Yang16A	0.0	0.0	0.0
ENSMUSG00000070891	Quagliarini19C	0.0	0.0	0.0
ENSMUSG00000070891	Quagliarini19A	0.0	0.0	0.0
ENSMUSG00000070891	Morton20	0.0	0.0	0.0
ENSMUSG00000070891	Cajan16	0.0	0.0	0.0
ENSMUSG00000070891	Benegiamo18	0.0	0.0	0.0
ENSMUSG00000070891	Sinturel17B	0.0	0.0	0.0
ENSMUSG00000070891	Sinturel17A	0.0	0.0	0.0
ENSMUSG00000070891	Chaix19B	0.0	0.0	0.0
ENSMUSG00000070891	Rubio-Ponce21	0.0	0.0	0.0
ENSMUSG00000070891	Quagliarini19B	0.0	0.0	0.0
ENSMUSG00000070891	Pan20	0.0	0.0	0.0
ENSMUSG00000070923	Chaix19A	-2.760785092944272	-0.3924550369668658	-0.5124150633682968
ENSMUSG00000070923	Li20	-3.0260987009487867	-0.4325440798761356	-0.5619832432691514
ENSMUSG00000070923	Benegiamo18	0.0955843810119103	-0.0100026588926552	0.0147897092583568
ENSMUSG00000070923	Sinturel17B	2.0228164423126795	0.4118981895549947	0.3967951386429632
ENSMUSG00000070923	Sinturel17A	1.5994838607915354	0.235524022565857	0.2876441517414158
ENSMUSG00000070923	Du14	0.8976210273217962	0.0204667802178248	0.143523165665922
ENSMUSG00000070923	Fader19	-1.0414827419112704	-0.1637608283009869	-0.196549330609774
ENSMUSG00000070923	Chaix19B	0.1083655846041351	-0.1001162575752819	-0.003651180576594
ENSMUSG00000070923	Cajan16	1.7761491675862586	0.3032090268459047	0.3438397040549867
ENSMUSG00000070923	Gaucher19	-1.567585817000147	-0.20661221299157	-0.28795493653772
ENSMUSG00000070923	Rubio-Ponce21	-1.076602688283474	-0.1532269773641321	-0.1991619132084276
ENSMUSG00000070923	Zhang14	1.9409173092052263	0.423399503475327	0.3906430138286694
ENSMUSG00000070923	Brooks22	2.7160759790392976	-0.114536821943606	0.4235917133839917
ENSMUSG00000070923	Yang16B	1.6907608368388705	0.1101137588593191	0.28644814999261
ENSMUSG00000070923	Yang16C	2.3257465139166977	0.4203704105096747	0.4481280822975566
ENSMUSG00000070923	Yang16A	1.8387699987904955	0.2608191592044073	0.3245472609001555
ENSMUSG00000070923	Xin21	3.488167800512638	0.3056807230868998	0.5628059238800792
ENSMUSG00000070923	Wu19	-1.5983749861262158	-0.2218244779218243	-0.2954125008912532
ENSMUSG00000070923	Weger21B	-0.7435049128019183	-0.1042254089202636	-0.1360844339728256
ENSMUSG00000070923	Weger21C	2.385044742374612	0.4411223524694341	0.4710742818027276
ENSMUSG00000070923	Weger21A	1.9353318219254536	0.3813500234682635	0.383139105949662
ENSMUSG00000070923	Weger19A	1.5781193910691975	0.2585135947626725	0.3029019883321446
ENSMUSG00000070923	Weger19B	2.5270127641106552	1.2658317601900873	0.6632209095704761
ENSMUSG00000070923	Stubblefield18	-4.76018924624224	-0.6743579777456197	-0.882870626915344
ENSMUSG00000070923	Quagliarini19C	0.413108425726411	0.0987070664376815	0.0831065481034801
ENSMUSG00000070923	Quagliarini19D	0.6203562649900971	0.041852561212836	0.1025983665753002
ENSMUSG00000070923	Quagliarini19B	0.733790307371552	0.1003531245142706	0.1333703475974544
ENSMUSG00000070923	Pan20	1.5398845277583846	0.4068051837400049	0.3202475327456313
ENSMUSG00000070923	Morton20	1.4673245487398572	0.1659485574433168	0.2497011307377412
ENSMUSG00000070923	Mermet18	-1.9164427195370275	-0.2666928227596254	-0.3546113731347158
ENSMUSG00000070923	Trott18	-1.3687211182073111	-0.2033668533033571	-0.2553129026589337
ENSMUSG00000070923	Li19A	-0.6036894038696806	-0.1114267469809287	-0.1171067803283999
ENSMUSG00000070923	Li19B	-0.4117034461488264	-0.102436962887573	-0.0844267832110557
ENSMUSG00000070923	Levine20	0.3892140558760948	-0.0196074099492519	0.0551111845449335
ENSMUSG00000070923	Lahens15	-1.1759826064906422	-0.160800486567858	-0.2164111110603948
ENSMUSG00000070923	Mortimer21	3.601993348845858	-0.453911432790626	0.5052523426185558
ENSMUSG00000070923	Kinouchi18	-1.811127022113894	-0.2924469570844991	-0.3431012564032589
ENSMUSG00000070923	Hirako18	-4.510763306783552	-0.6402978259928995	-0.836814262768593
ENSMUSG00000070923	Guan20	1.2496109071448052	0.0738250159385982	0.2111861951085825
ENSMUSG00000070923	Quagliarini19A	1.4353292394703523	-0.1104786299446261	0.206270274141365
ENSMUSG00000070934	Zhang14	0.0	0.0	0.0
ENSMUSG00000070934	Li19B	0.0	0.0	0.0
ENSMUSG00000070934	Mermet18	0.0	0.0	0.0
ENSMUSG00000070934	Morton20	0.0	0.0	0.0
ENSMUSG00000070934	Pan20	0.0	0.0	0.0
ENSMUSG00000070934	Quagliarini19B	0.0	0.0	0.0
ENSMUSG00000070934	Quagliarini19D	0.0	0.0	0.0
ENSMUSG00000070934	Quagliarini19A	0.0	0.0	0.0
ENSMUSG00000070934	Quagliarini19C	0.0	0.0	0.0
ENSMUSG00000070934	Trott18	0.0	0.0	0.0
ENSMUSG00000070934	Stubblefield18	0.0	0.0	0.0
ENSMUSG00000070934	Weger19A	0.0	0.0	0.0
ENSMUSG00000070934	Weger21A	0.0	0.0	0.0
ENSMUSG00000070934	Weger21C	0.0	0.0	0.0
ENSMUSG00000070934	Weger21B	0.0	0.0	0.0
ENSMUSG00000070934	Wu19	0.0	0.0	0.0
ENSMUSG00000070934	Xin21	0.0	0.0	0.0
ENSMUSG00000070934	Yang16A	0.0	0.0	0.0
ENSMUSG00000070934	Weger19B	0.0	0.0	0.0
ENSMUSG00000070934	Li19A	0.0	0.0	0.0
ENSMUSG00000070934	Sinturel17A	0.0	0.0	0.0
ENSMUSG00000070934	Levine20	0.0	0.0	0.0
ENSMUSG00000070934	Sinturel17B	0.0	0.0	0.0
ENSMUSG00000070934	Benegiamo18	0.0	0.0	0.0
ENSMUSG00000070934	Brooks22	0.0	0.0	0.0
ENSMUSG00000070934	Yang16B	0.0	0.0	0.0
ENSMUSG00000070934	Cajan16	0.0	0.0	0.0
ENSMUSG00000070934	Chaix19A	0.0	0.0	0.0
ENSMUSG00000070934	Chaix19B	0.0	0.0	0.0
ENSMUSG00000070934	Li20	0.0	0.0	0.0
ENSMUSG00000070934	Du14	0.0	0.0	0.0
ENSMUSG00000070934	Fader19	0.0	0.0	0.0
ENSMUSG00000070934	Gaucher19	0.0	0.0	0.0
ENSMUSG00000070934	Guan20	0.0	0.0	0.0
ENSMUSG00000070934	Rubio-Ponce21	0.0	0.0	0.0
ENSMUSG00000070934	Hirako18	0.0	0.0	0.0
ENSMUSG00000070934	Kinouchi18	0.0	0.0	0.0
ENSMUSG00000070934	Mortimer21	0.0	0.0	0.0
ENSMUSG00000070934	Lahens15	0.0	0.0	0.0
ENSMUSG00000070934	Yang16C	0.0	0.0	0.0
ENSMUSG00000070939	Benegiamo18	2.390114509238291	1.050308255136092	-1.1821364280016935
ENSMUSG00000070939	Yang16B	2.6394576450348666	-0.8281865170826075	-0.052011721678149
ENSMUSG00000070939	Yang16C	3.025157158376	-0.2275275170866046	-0.0534865843079395
ENSMUSG00000070939	Levine20	1.4612619388011103	0.1972758128932493	-0.0790518398443065
ENSMUSG00000070939	Lahens15	-0.6463072444249832	0.0837357048176419	0.4754850176811636
ENSMUSG00000070939	Mortimer21	1.710473644152935	0.4506810960135535	-0.6075335871668411
ENSMUSG00000070939	Kinouchi18	1.1860031120581789	0.0871033112095351	-0.2020819155445824
ENSMUSG00000070939	Hirako18	2.054495423748053	-0.4342989625976454	-0.3770457019132927
ENSMUSG00000070939	Rubio-Ponce21	1.625009745422195	-0.1938127674314844	-0.2351602508535548
ENSMUSG00000070939	Guan20	-0.5921463745572071	0.2369370307387842	0.2010510271035941
ENSMUSG00000070939	Gaucher19	0.0015427502858695	0.1267876317143021	-0.057838963455009
ENSMUSG00000070939	Fader19	1.464032632470928	0.3216721603813248	-0.0697925033467104
ENSMUSG00000070939	Du14	1.312849724133084	0.5154936226754627	-0.6966923522516624
ENSMUSG00000070939	Li20	2.836910775534553	-0.2978991452391251	-1.7213438891864103
ENSMUSG00000070939	Chaix19B	2.696692220443859	-0.5842639090102543	-1.290529234130532
ENSMUSG00000070939	Chaix19A	3.301664150929152	-0.62145225244188	-0.9889763108915872
ENSMUSG00000070939	Cajan16	-1.2924042782666725	-0.0710866355444417	0.7322129857536546
ENSMUSG00000070939	Sinturel17A	0.7042767431681645	0.2646871877356784	-0.6367028546526741
ENSMUSG00000070939	Li19B	1.9274072473222224	-0.0323556695224959	-0.4447750404812486
ENSMUSG00000070939	Li19A	2.0426901640958954	-0.0388651903543155	-0.5444572327139586
ENSMUSG00000070939	Trott18	0.938500648322846	-0.107126266226837	-0.0710020697647259
ENSMUSG00000070939	Mermet18	1.5644409930772984	0.322534808275655	-0.2667689356674888
ENSMUSG00000070939	Yang16A	-1.1856807643344802	0.0064593496267642	0.5712032691141883
ENSMUSG00000070939	Xin21	2.225309835181319	1.2134958978196215	-0.0897349671677169
ENSMUSG00000070939	Wu19	1.121886031794237	-0.0579921247278097	-1.6065760111576783
ENSMUSG00000070939	Weger21B	-1.042956465692752	0.0099851388993556	0.5519555467543609
ENSMUSG00000070939	Weger21C	-0.741788702673943	0.013106970110187	0.5006501086166405
ENSMUSG00000070939	Weger21A	-0.8749424216599088	0.0382542710456012	0.4774870351340642
ENSMUSG00000070939	Weger19A	0.83196117022019	-0.0515690547999432	-0.6197217184912932
ENSMUSG00000070939	Brooks22	-1.001062898102668	-0.0414196828173242	0.10000272996523
ENSMUSG00000070939	Weger19B	0.1071256305513681	0.0311123423198049	-0.4569978895048335
ENSMUSG00000070939	Quagliarini19C	-0.142311205918052	0.0248270977093484	0.3117954501481606
ENSMUSG00000070939	Quagliarini19A	1.733708630233731	0.2604134867553351	0.4945494458343731
ENSMUSG00000070939	Quagliarini19D	-0.78316194193606	0.0150933526152589	0.3383295681239123
ENSMUSG00000070939	Quagliarini19B	0.1207596014657847	0.1385340418904179	0.3919737242305768
ENSMUSG00000070939	Pan20	0.2016068377019694	0.1688497109374732	0.3105232656954713
ENSMUSG00000070939	Morton20	0.4755389377692238	0.1229474689990768	0.190772932135366
ENSMUSG00000070939	Zhang14	-0.0064884461000737	-0.0076747162859053	0.2359151386704737
ENSMUSG00000070939	Stubblefield18	1.2460681142089527	-0.0030979555222853	-0.7203715484352579
ENSMUSG00000070939	Sinturel17B	0.7682508260063365	0.1767604406980109	-0.5524683034518747
ENSMUSG00000070942	Sinturel17A	-0.2236773603710832	-0.0409030302913394	0.2462157417945139
ENSMUSG00000070942	Benegiamo18	2.199053020179478	-0.4511613459679373	-0.3164068078396753
ENSMUSG00000070942	Quagliarini19D	1.9836475911905167	-0.4187709163263245	-0.2562244726169605
ENSMUSG00000070942	Quagliarini19A	0.0745087948237272	-0.1200334003076801	0.247739359402672
ENSMUSG00000070942	Quagliarini19C	2.315894034583812	-0.5342735848044967	-0.1885388600611049
ENSMUSG00000070942	Stubblefield18	0.7199590732958676	-0.1277860197506514	-0.1526408964524395
ENSMUSG00000070942	Weger19B	-0.8062981649813366	-0.0077727702110031	0.5432068235189996
ENSMUSG00000070942	Weger19A	-0.3914494298665621	-0.015084122742255	0.2916278400133804
ENSMUSG00000070942	Weger21C	-1.048180037039209	-0.0103298035629536	0.706729093179214
ENSMUSG00000070942	Quagliarini19B	-0.353826805629548	0.1481974211116036	-0.1355358964507267
ENSMUSG00000070942	Weger21B	1.2194492715043672	-0.2291105366831981	-0.2278426441295344
ENSMUSG00000070942	Xin21	-0.8759894190713393	-0.0242713231729619	0.6291716109290805
ENSMUSG00000070942	Yang16A	-1.706025320056869	0.0172493842432647	1.0662561183643056
ENSMUSG00000070942	Yang16C	1.3850220479372746	-0.2672729760410108	-0.2410495619038623
ENSMUSG00000070942	Yang16B	-0.3238797460695466	0.4050212773494456	-0.7880655285076731
ENSMUSG00000070942	Brooks22	-0.4938334067661717	0.0816848917154473	0.1195692371753192
ENSMUSG00000070942	Zhang14	-0.3747198489868404	0.0128258722417211	0.2119133395496482
ENSMUSG00000070942	Sinturel17B	0.9139668998748433	-0.2422320080951906	0.0033787254396392
ENSMUSG00000070942	Wu19	1.3534889113865547	-0.1671104019706767	-0.4675634372789163
ENSMUSG00000070942	Pan20	0.2419716640210826	-0.0191954292611395	-0.1097504604572471
ENSMUSG00000070942	Weger21A	0.679069549073711	-0.0093079325719327	-0.4185741916623323
ENSMUSG00000070942	Mermet18	0.3392768507135389	0.0186423529012371	-0.2664192175178982
ENSMUSG00000070942	Cajan16	-1.171317063570377	-0.0154234481201095	0.7993208348018671
ENSMUSG00000070942	Morton20	-0.1423858681515268	0.0766889679076448	-0.0966547777598486
ENSMUSG00000070942	Chaix19A	0.8565540383137858	0.0818257575382946	-0.7585648437809235
ENSMUSG00000070942	Chaix19B	2.22749848781404	-0.3477404803322886	-0.5907452443892459
ENSMUSG00000070942	Li20	0.3294252748373692	-0.0288711341364744	-0.1429354502868918
ENSMUSG00000070942	Du14	-0.350596705521539	0.0604531359049953	0.078749430936669
ENSMUSG00000070942	Gaucher19	-0.8752868140476434	0.143236127409875	0.2156785136413678
ENSMUSG00000070942	Guan20	1.7461629764820317	-0.1838773837422777	-0.6811893202316518
ENSMUSG00000070942	Rubio-Ponce21	2.2077534976754705	-0.50964214665261	-0.1769199153929646
ENSMUSG00000070942	Fader19	-0.1865507207471981	0.4423839784566528	-0.9694055878319692
ENSMUSG00000070942	Kinouchi18	-0.1596472838548256	0.1567417253341382	-0.2827034082940736
ENSMUSG00000070942	Mortimer21	-1.1116291696645264	0.0224720035374641	0.6670553660821331
ENSMUSG00000070942	Lahens15	-0.514342102293318	-0.0063281371716437	0.3499484195375957
ENSMUSG00000070942	Levine20	-0.0496917029480842	0.1845362992168163	-0.4227781786651917
ENSMUSG00000070942	Li19B	-0.4238015857250152	0.0216496717990948	0.2220963671590264
ENSMUSG00000070942	Li19A	0.708371177229418	-0.1880592856437088	0.0034293494842899
ENSMUSG00000070942	Trott18	1.339836434110336	-0.2632826245480404	-0.2215203850715106
ENSMUSG00000070942	Hirako18	1.2522721198778342	-0.1826099238278034	-0.3636391918241299
ENSMUSG00000070953	Levine20	0.2159963580671865	-0.0632307672980189	0.3876403284672134
ENSMUSG00000070953	Guan20	0.4116761225091323	0.0162788902545902	0.3912905337919968
ENSMUSG00000070953	Lahens15	0.5021666317029946	-0.0012708005294234	0.4733744092178207
ENSMUSG00000070953	Mortimer21	-0.4247329705954661	0.0126691906261537	-0.4055577204250145
ENSMUSG00000070953	Kinouchi18	0.6749861678508482	-0.0416273815146313	0.5170466056124995
ENSMUSG00000070953	Hirako18	-0.2995859924101282	-0.0190014032079527	0.4369529976732746
ENSMUSG00000070953	Rubio-Ponce21	0.6287862710548773	-0.0240191374614154	0.3646784973141087
ENSMUSG00000070953	Gaucher19	1.0146157533499824	-0.0570424710124346	0.3856013767640603
ENSMUSG00000070953	Sinturel17A	0.883687625895421	0.0110438487632917	-0.2131018864956189
ENSMUSG00000070953	Du14	-0.7518877154416778	0.0344159285001842	-0.8406151359418784
ENSMUSG00000070953	Li20	-1.0937170859557634	0.0469452120905254	-1.048350122557952
ENSMUSG00000070953	Chaix19B	-1.1323914258210657	0.0181701213665998	-0.2411806572776842
ENSMUSG00000070953	Chaix19A	0.165505312477373	0.0192763739754621	0.2335270964065126
ENSMUSG00000070953	Cajan16	0.8499648935101491	-0.0450330732664316	0.6387459107803659
ENSMUSG00000070953	Benegiamo18	0.0904493241221866	0.0143761629583476	-0.2899587057134505
ENSMUSG00000070953	Sinturel17B	0.9101453637129449	0.0381321287741557	-0.336125870550488
ENSMUSG00000070953	Li19B	0.7495059787927231	0.0185623737206238	-0.0118864204210635
ENSMUSG00000070953	Fader19	1.635630304888788	-0.010448630620488	0.6304197783878894
ENSMUSG00000070953	Li19A	2.0041705305674866	-0.0653612205002652	0.051034594552868
ENSMUSG00000070953	Yang16C	0.5367793396583399	-0.0215173387299624	0.182863562040855
ENSMUSG00000070953	Mermet18	0.7381282379873176	-0.0034297553295614	0.3407344240485527
ENSMUSG00000070953	Brooks22	-0.6115324200510034	-0.0144367637839133	0.056876139346677
ENSMUSG00000070953	Yang16B	0.8153033808135902	0.0029373902414927	0.149791177423475
ENSMUSG00000070953	Yang16A	1.0063402858615649	-0.0567754064068164	0.5079506495011308
ENSMUSG00000070953	Xin21	1.9417939577023875	0.0896126961334955	-0.6479033488313206
ENSMUSG00000070953	Zhang14	-0.0065876696194616	-0.0060013797294298	0.1264092100664694
ENSMUSG00000070953	Wu19	-0.5516240561180504	0.0382780017789459	-0.6293223940536093
ENSMUSG00000070953	Weger21B	0.5291616939126469	0.0118063506760627	0.4009190844945171
ENSMUSG00000070953	Weger21C	-0.4044951575507781	-0.0014631219895542	0.0706099033582261
ENSMUSG00000070953	Trott18	-0.2665238905365253	-0.0312277096273237	0.2030127069635405
ENSMUSG00000070953	Weger21A	0.3438335613525951	0.0219900956864734	0.0527698354837451
ENSMUSG00000070953	Weger19B	-0.4235850642918022	0.0265051751300092	-0.3107905705393101
ENSMUSG00000070953	Stubblefield18	-1.982306036587946	0.0492365649600631	-1.1351534102933825
ENSMUSG00000070953	Quagliarini19C	0.1752765314548291	0.0017554235874025	0.1929457899153685
ENSMUSG00000070953	Quagliarini19A	0.8801072962689389	-0.037939880310072	0.4527316187489243
ENSMUSG00000070953	Quagliarini19D	0.083140719400196	-0.0269833644748616	0.2516890703733927
ENSMUSG00000070953	Quagliarini19B	0.0110383023364796	-0.0362203834926398	0.3734536201248211
ENSMUSG00000070953	Pan20	0.8086706176792684	0.0143652258773232	-0.0471492615858409
ENSMUSG00000070953	Morton20	1.0957196190945009	0.1330023072692544	0.2986462186029726
ENSMUSG00000070953	Weger19A	1.082768495013419	0.0110238853311202	-0.3014961542025514
ENSMUSG00000070972	Sinturel17B	-0.8314796082819549	-0.0465414117892086	-0.1735467215219695
ENSMUSG00000070972	Morton20	1.078058919657933	0.2184317872193538	0.3067267338939041
ENSMUSG00000070972	Brooks22	1.3823264427242254	0.1740158199693934	0.3377600357238468
ENSMUSG00000070972	Li19B	1.6486798027947822	0.1753921643109872	0.1907086114651354
ENSMUSG00000070972	Levine20	2.088110204387922	-0.0110016870053291	0.3291758814656725
ENSMUSG00000070972	Lahens15	-0.4479918276748243	-0.0436718166232308	-0.0791592597901584
ENSMUSG00000070972	Mortimer21	2.963082607572868	-0.0048187337896494	-0.118722577505246
ENSMUSG00000070972	Kinouchi18	1.449553901967147	0.037064983393819	0.2441724912443961
ENSMUSG00000070972	Hirako18	1.316117454983308	0.0838283262853971	0.2888580472805114
ENSMUSG00000070972	Rubio-Ponce21	1.294268427333211	0.0505390844764456	0.1455696380348393
ENSMUSG00000070972	Guan20	2.581426535651022	0.5721031023355901	0.2748114386830183
ENSMUSG00000070972	Gaucher19	2.059204635220305	0.2621869227123472	0.1724731717817635
ENSMUSG00000070972	Fader19	1.8015217970125543	0.3288204471373306	0.3517774365651371
ENSMUSG00000070972	Du14	-0.9508266317455534	-0.0503226626964923	-0.3043206403232865
ENSMUSG00000070972	Li20	-5.264172975776973	-0.3608716279102408	-1.2769869118478854
ENSMUSG00000070972	Chaix19B	0.8328235299857967	0.0413756062145106	0.0641662201223226
ENSMUSG00000070972	Chaix19A	0.9334843549554924	0.0401498274577198	0.2481950789867657
ENSMUSG00000070972	Cajan16	1.8579127295467723	-0.0351420921928902	0.5341830791782973
ENSMUSG00000070972	Li19A	0.4441773993833321	0.0264456922480553	0.1483856604591436
ENSMUSG00000070972	Zhang14	1.7133781089920754	0.0730669158922288	0.5056773383263872
ENSMUSG00000070972	Trott18	1.6960347076949411	0.0835132499650558	0.1121156632933397
ENSMUSG00000070972	Pan20	1.8360851790649733	0.257054636817157	0.2955278862643934
ENSMUSG00000070972	Yang16B	0.4993627332861723	0.0249202227373421	0.1306343066299832
ENSMUSG00000070972	Yang16C	1.1328431988036811	0.0729016908299663	0.2487433682677766
ENSMUSG00000070972	Yang16A	2.2804568747377982	0.2009671861961694	0.5673903273286531
ENSMUSG00000070972	Xin21	3.1047700214693297	0.6373459162741951	-0.2324553657843127
ENSMUSG00000070972	Wu19	-1.4994640022313308	-0.106364537141052	-0.3495688390325325
ENSMUSG00000070972	Weger21B	1.878711866748276	0.1001650892957558	0.610410157341036
ENSMUSG00000070972	Weger21C	2.3277727055435107	0.0873916651382268	0.5020326101169361
ENSMUSG00000070972	Weger21A	1.5806933063273587	0.1536387851263507	0.3694723799757037
ENSMUSG00000070972	Weger19A	-1.1199643403335624	-0.0773262735895061	-0.256377683474281
ENSMUSG00000070972	Weger19B	0.0096656174597311	0.0018139460263341	0.0606315461106845
ENSMUSG00000070972	Stubblefield18	-3.043897572083023	-0.20907139284633	-0.7473330667944106
ENSMUSG00000070972	Quagliarini19C	1.492684134596748	0.1097309297163091	0.3420177563911447
ENSMUSG00000070972	Quagliarini19A	2.7385143744175005	0.0822563511851821	0.4431225596678133
ENSMUSG00000070972	Quagliarini19D	1.7465390407577412	0.2185326639320667	0.3252187481643049
ENSMUSG00000070972	Quagliarini19B	1.6913357954447858	0.1025647759203253	0.3529762316618623
ENSMUSG00000070972	Mermet18	1.5914578202459395	0.1160867148136993	0.2152349195631966
ENSMUSG00000070972	Benegiamo18	-0.9479870259796476	-0.0523363280629399	-0.2679919810506375
ENSMUSG00000070972	Sinturel17A	1.0007108768642627	0.1866404819232034	-0.1798796045006753
ENSMUSG00000070985	Quagliarini19D	-0.0297844892332862	-0.0288034529928095	0.1005810506757298
ENSMUSG00000070985	Stubblefield18	-0.0960728482915525	0.2644863437377154	-0.5875131480109866
ENSMUSG00000070985	Weger19B	-0.1793121193535197	-0.06546156076403	0.3201325470274435
ENSMUSG00000070985	Weger19A	-0.0931387104389152	0.0703616599268418	-0.1113181060373709
ENSMUSG00000070985	Weger21A	0.0704955714169797	0.0442997133710816	-0.0095205088467553
ENSMUSG00000070985	Weger21C	0.0596113153547461	-0.0688510716935912	0.324612007599769
ENSMUSG00000070985	Weger21B	-0.0338489476059263	-0.2314717213107658	0.6181379745081662
ENSMUSG00000070985	Wu19	0.0269894448713903	0.18526045338203	-0.4238054872601847
ENSMUSG00000070985	Quagliarini19C	0.2066044711803963	0.0014948769047366	-0.0334254185357656
ENSMUSG00000070985	Xin21	0.2560200022797287	-0.1527976348479671	0.5601297428532999
ENSMUSG00000070985	Yang16C	-0.2774653297553591	-0.0132392448164493	0.0180143802369135
ENSMUSG00000070985	Yang16B	0.1221668334357261	0.2060802284411977	-0.420107989470327
ENSMUSG00000070985	Brooks22	-0.2727488334979798	0.1593739443832139	-0.3432207345428346
ENSMUSG00000070985	Zhang14	0.0763576710702187	-0.047345340887102	0.0456133307967312
ENSMUSG00000070985	Cajan16	-0.0409788487934475	-0.1301496017473728	0.5311629748389161
ENSMUSG00000070985	Benegiamo18	-0.00236060274364	0.0023795702856139	-0.0174004521446891
ENSMUSG00000070985	Sinturel17B	0.0433584607300556	0.1458196683971971	-0.1582259594109377
ENSMUSG00000070985	Yang16A	0.025310928744176	-0.1682858058775621	0.2267328982206804
ENSMUSG00000070985	Sinturel17A	-0.0785789352549051	0.1012611166349243	-0.1771030448124601
ENSMUSG00000070985	Quagliarini19A	0.0017485585254679	0.0422065907841744	-0.1359215607543575
ENSMUSG00000070985	Quagliarini19B	0.1104259027438904	-0.0375775575732539	-0.0216231033739997
ENSMUSG00000070985	Du14	0.0765399569150422	-0.1393531144493117	0.3635368017142898
ENSMUSG00000070985	Fader19	0.2834572623054136	0.0559435985143681	-0.2234332372459788
ENSMUSG00000070985	Gaucher19	0.2965792297616512	-0.1590309307592486	-0.002719471499278
ENSMUSG00000070985	Guan20	0.3738305756806879	-0.0195731473934443	0.0643714145333248
ENSMUSG00000070985	Rubio-Ponce21	-0.3797240141628754	-0.0057363810373131	-0.1493327489115649
ENSMUSG00000070985	Hirako18	-0.1877950628046821	0.1104736681732181	-0.1564814802809065
ENSMUSG00000070985	Kinouchi18	-0.1458537341552843	0.0386606772519492	-0.1896007862529654
ENSMUSG00000070985	Chaix19A	-0.2791586224074357	0.0533117597215629	-0.1182742751821043
ENSMUSG00000070985	Mortimer21	-0.271915847725682	-0.234536284922694	0.5485441502436212
ENSMUSG00000070985	Levine20	0.2885619482501848	-0.1516191102067149	0.1075155784399965
ENSMUSG00000070985	Li19B	0.0729440984671976	-0.1176572971045305	0.1661948734188936
ENSMUSG00000070985	Li19A	-0.0659667111822827	0.1314495864399837	-0.0265675417168829
ENSMUSG00000070985	Trott18	-0.097733815653568	-0.2382660298467027	0.2618559451990763
ENSMUSG00000070985	Mermet18	-0.0892166314015832	-0.0522469101808356	0.1165710707650435
ENSMUSG00000070985	Morton20	0.4689574327799484	0.0787564860708865	-0.0675287110290655
ENSMUSG00000070985	Pan20	0.1936901651705456	-0.1982954652859125	0.1607216810035218
ENSMUSG00000070985	Lahens15	-0.0344455332471758	0.0066849942696863	0.0152821914958398
ENSMUSG00000070985	Li20	-0.3410760769176879	0.3132991771490675	-0.7712169574115614
ENSMUSG00000070985	Chaix19B	-0.0310543840944597	0.2016833378786997	-0.339615080871309
ENSMUSG00000070997	Sinturel17B	-0.1603527395312703	-0.0595200996735286	-0.5081229159007612
ENSMUSG00000070997	Li19A	2.1034988412350666	-0.1013937810603581	-0.8396845861192753
ENSMUSG00000070997	Li19B	-0.3184742849304839	-0.0861855153533933	-0.7366899330616712
ENSMUSG00000070997	Levine20	0.6725909039918696	0.0167001074973451	0.149317070054853
ENSMUSG00000070997	Lahens15	0.904193921352262	0.1304511659067621	1.1194046599589764
ENSMUSG00000070997	Mortimer21	0.5978677494538184	-0.0665212100515425	-0.5595828895936419
ENSMUSG00000070997	Kinouchi18	1.3926199018745975	-0.025688359031284	-0.2035481743731184
ENSMUSG00000070997	Hirako18	0.3820624731735937	-0.0149816922518634	-0.1232432700430631
ENSMUSG00000070997	Trott18	-0.3973906897756045	0.0158912175070692	0.1308690505019926
ENSMUSG00000070997	Rubio-Ponce21	0.7261698291912606	-0.0139763857667986	-0.1110362008390861
ENSMUSG00000070997	Gaucher19	1.2152019881341218	-0.0043456776154762	-0.0235816545573862
ENSMUSG00000070997	Fader19	0.2054034325212987	0.0265695587135288	0.2282094181563508
ENSMUSG00000070997	Du14	-0.1730489817914896	-0.0737033312904173	-0.6288673194489115
ENSMUSG00000070997	Li20	-0.2924260435685299	-0.1388859335190999	-1.1846675072484647
ENSMUSG00000070997	Chaix19B	-0.4994204094212862	-0.0537894765693472	-0.4629831951835189
ENSMUSG00000070997	Chaix19A	-0.4926018893981744	-0.0595780823697511	-0.5121738209510428
ENSMUSG00000070997	Cajan16	-0.0783169384600025	0.054604814642775	0.4636165133664198
ENSMUSG00000070997	Guan20	0.88024573393806	0.063558302729586	0.5504197271496413
ENSMUSG00000070997	Mermet18	0.3159690771655324	0.0319856340321825	0.2755065539616393
ENSMUSG00000070997	Morton20	0.2184396512566105	0.0509617068429483	0.4359295928041968
ENSMUSG00000070997	Pan20	0.5373527549188056	0.0808869305501183	0.6939998649040469
ENSMUSG00000070997	Zhang14	-0.2507991421934575	0.0709517031908057	0.6008813802558309
ENSMUSG00000070997	Brooks22	-0.1771637917672512	0.0346967012439132	0.2931816871492345
ENSMUSG00000070997	Yang16B	-0.1614577711314603	0.0303685041197469	0.2565931498797408
ENSMUSG00000070997	Yang16C	-0.1504877099955562	0.0456086022870245	0.3863096903490985
ENSMUSG00000070997	Yang16A	-0.2305856689120752	0.0965002119182073	0.8183896658893439
ENSMUSG00000070997	Xin21	0.5058120234877145	0.000288775362201	0.0078626238333163
ENSMUSG00000070997	Wu19	0.510041692338581	-0.142196970628203	-1.2040762306621011
ENSMUSG00000070997	Weger21B	-0.2988208987850326	0.0723066356512092	0.6119058737190165
ENSMUSG00000070997	Weger21C	0.1031423084666417	0.0592120012620941	0.5048723236977889
ENSMUSG00000070997	Weger21A	0.472194194654747	0.0623107029199212	0.5352059323131039
ENSMUSG00000070997	Weger19A	-0.2695019177462071	-0.0618934964898787	-0.529470410662302
ENSMUSG00000070997	Weger19B	0.0410304519029084	-0.0413382723120653	-0.3512677797622838
ENSMUSG00000070997	Stubblefield18	0.6111830936637068	-0.0396897998997326	-0.3309245064639417
ENSMUSG00000070997	Quagliarini19C	0.1134882306340788	0.0545449514193437	0.465171187472114
ENSMUSG00000070997	Quagliarini19A	0.1251176691556181	0.0489790589021718	0.4180038557433022
ENSMUSG00000070997	Quagliarini19D	0.0711053484819807	0.0703709913159887	0.5994995436257209
ENSMUSG00000070997	Quagliarini19B	0.0035946581394497	0.0621113614709392	0.5284361269757524
ENSMUSG00000070997	Benegiamo18	0.4944679084021171	-0.1119180419721211	-0.9467057312659262
ENSMUSG00000070997	Sinturel17A	-0.136907812257772	-0.0695231001815597	-0.592829251164443
ENSMUSG00000071001	Sinturel17B	-0.1788301119473681	-0.0276743039458719	-0.022528311339727
ENSMUSG00000071001	Zhang14	1.2727688813440152	0.3180403439236854	-0.3042552556514316
ENSMUSG00000071001	Li19A	-0.8575250734842684	-0.137503773449498	-0.0207506332698205
ENSMUSG00000071001	Li19B	2.2125512853083205	0.1374479336452825	0.2510863412475455
ENSMUSG00000071001	Levine20	1.0173740667599007	0.3110038585591155	-0.4397239017987798
ENSMUSG00000071001	Lahens15	-0.6820566131288176	-0.2031409849698991	0.2887754167382913
ENSMUSG00000071001	Mortimer21	-0.1813059240732613	-0.103806154982042	0.176559790697857
ENSMUSG00000071001	Kinouchi18	-0.16672876044487	-0.1197055631250247	0.3215105408934234
ENSMUSG00000071001	Hirako18	-0.2642270708172342	-0.1278636949833893	0.1960214747902049
ENSMUSG00000071001	Trott18	1.4514437628979946	0.401391295003257	-0.7988811093016935
ENSMUSG00000071001	Rubio-Ponce21	0.1452619384303081	0.2144235861762559	-0.7604543594546432
ENSMUSG00000071001	Gaucher19	0.2797153596025596	-0.0275928065163784	0.2312519400779234
ENSMUSG00000071001	Fader19	1.870833110143128	0.4367122663225404	-0.1963315024071881
ENSMUSG00000071001	Du14	0.6124131874314793	0.1487861558509677	-0.2738514963950812
ENSMUSG00000071001	Li20	-0.1845915750839641	0.072870468991414	-0.3694206288145602
ENSMUSG00000071001	Chaix19B	1.3983300697456535	0.2611729375431261	-0.3338122377997324
ENSMUSG00000071001	Chaix19A	1.6365610552014844	0.270289471682474	0.0881651397574786
ENSMUSG00000071001	Sinturel17A	-0.2257499423389239	-0.0880213136167134	0.0448019073382748
ENSMUSG00000071001	Guan20	1.6906709082036897	0.3506467736772081	0.1045500249315859
ENSMUSG00000071001	Benegiamo18	-0.3871458166844699	0.1013427884311995	-0.6684430778329639
ENSMUSG00000071001	Mermet18	-0.1338106110570795	-0.013489689546135	-0.0114032605447772
ENSMUSG00000071001	Pan20	-0.4786524897648169	-0.1850184703794294	0.3317669366826707
ENSMUSG00000071001	Brooks22	-0.7377164862419475	-0.3340789331635211	0.7902978848798424
ENSMUSG00000071001	Yang16B	0.1363308158604389	0.0404434347878667	-0.0861220883199013
ENSMUSG00000071001	Yang16C	-0.6097013953097328	-0.1846626627852499	0.3336317553051585
ENSMUSG00000071001	Yang16A	-0.1590674219644307	-0.2145286830654131	0.676623278688808
ENSMUSG00000071001	Xin21	-0.160586779830023	-0.051586057696988	0.113523920748037
ENSMUSG00000071001	Wu19	-0.4047685534448806	0.1054340648452762	-0.6371859498673299
ENSMUSG00000071001	Weger21B	2.091855694699291	0.3122672337896889	0.1181123869139026
ENSMUSG00000071001	Cajan16	0.763235810753792	-0.1336634367178507	0.8567285980573139
ENSMUSG00000071001	Weger21C	-0.543391433106277	-0.1014490855646444	0.0828659299020848
ENSMUSG00000071001	Weger19A	-0.2705904087226566	0.0284942076992551	-0.2253627816043816
ENSMUSG00000071001	Weger19B	-0.6141037809265513	-0.0909553206155827	-0.040315803428292
ENSMUSG00000071001	Stubblefield18	0.9882851321017844	0.5813485979111473	-1.4461837573133765
ENSMUSG00000071001	Quagliarini19C	0.1016916427048068	0.0417542032002423	-0.1933318456580887
ENSMUSG00000071001	Quagliarini19A	-0.6551466936100794	-0.2769763608546511	0.6069796772981538
ENSMUSG00000071001	Quagliarini19D	-0.1758232834655529	-0.0811503962084278	0.0571045678829102
ENSMUSG00000071001	Quagliarini19B	0.1450271103976029	-0.0867790660555528	0.3947110358753892
ENSMUSG00000071001	Weger21A	1.0508495026747553	0.1195273244272423	0.189373542131757
ENSMUSG00000071001	Morton20	0.3988223047705269	0.0256051074449309	0.3871753958358967
ENSMUSG00000071014	Xin21	0.0	0.0	0.0
ENSMUSG00000071014	Yang16C	0.0	0.0	0.0
ENSMUSG00000071014	Lahens15	0.0	0.0	0.0
ENSMUSG00000071014	Mortimer21	0.0	0.0	0.0
ENSMUSG00000071014	Kinouchi18	0.0	0.0	0.0
ENSMUSG00000071014	Hirako18	0.0	0.0	0.0
ENSMUSG00000071014	Rubio-Ponce21	0.0	0.0	0.0
ENSMUSG00000071014	Guan20	0.0	0.0	0.0
ENSMUSG00000071014	Gaucher19	0.0	0.0	0.0
ENSMUSG00000071014	Levine20	0.0	0.0	0.0
ENSMUSG00000071014	Fader19	0.0	0.0	0.0
ENSMUSG00000071014	Li20	0.0	0.0	0.0
ENSMUSG00000071014	Chaix19B	0.0	0.0	0.0
ENSMUSG00000071014	Chaix19A	0.0	0.0	0.0
ENSMUSG00000071014	Cajan16	0.0	0.0	0.0
ENSMUSG00000071014	Benegiamo18	0.0	0.0	0.0
ENSMUSG00000071014	Sinturel17B	0.0	0.0	0.0
ENSMUSG00000071014	Sinturel17A	0.0	0.0	0.0
ENSMUSG00000071014	Du14	0.0	0.0	0.0
ENSMUSG00000071014	Li19B	0.0	0.0	0.0
ENSMUSG00000071014	Li19A	0.0	0.0	0.0
ENSMUSG00000071014	Trott18	0.0	0.0	0.0
ENSMUSG00000071014	Yang16B	0.0	0.0	0.0
ENSMUSG00000071014	Brooks22	0.0	0.0	0.0
ENSMUSG00000071014	Zhang14	0.0	0.0	0.0
ENSMUSG00000071014	Wu19	0.0	0.0	0.0
ENSMUSG00000071014	Weger21B	0.0	0.0	0.0
ENSMUSG00000071014	Weger21C	0.0	0.0	0.0
ENSMUSG00000071014	Weger21A	0.0	0.0	0.0
ENSMUSG00000071014	Weger19A	0.0	0.0	0.0
ENSMUSG00000071014	Weger19B	0.0	0.0	0.0
ENSMUSG00000071014	Stubblefield18	0.0	0.0	0.0
ENSMUSG00000071014	Quagliarini19C	0.0	0.0	0.0
ENSMUSG00000071014	Quagliarini19A	0.0	0.0	0.0
ENSMUSG00000071014	Quagliarini19D	0.0	0.0	0.0
ENSMUSG00000071014	Quagliarini19B	0.0	0.0	0.0
ENSMUSG00000071014	Pan20	0.0	0.0	0.0
ENSMUSG00000071014	Morton20	0.0	0.0	0.0
ENSMUSG00000071014	Mermet18	0.0	0.0	0.0
ENSMUSG00000071014	Yang16A	0.0	0.0	0.0
ENSMUSG00000071036	Benegiamo18	0.7576194451384456	0.0597782738063049	-0.6840217539833322
ENSMUSG00000071036	Chaix19B	-0.6110428888046343	-0.0630888404186623	0.4216233275739674
ENSMUSG00000071036	Zhang14	-0.1721183363676373	-0.0065514455402334	0.2002863710737103
ENSMUSG00000071036	Li19A	0.1848415022573086	0.0331493778717227	-0.2243715068148606
ENSMUSG00000071036	Li19B	1.6422064834662289	-0.0487175875918738	-0.0913381111877491
ENSMUSG00000071036	Levine20	0.0927777563565824	-0.0002663759982146	-0.4263405313800613
ENSMUSG00000071036	Lahens15	-0.3663857505164138	-0.0397747700664613	0.2733654215168386
ENSMUSG00000071036	Mortimer21	-0.0803778669236723	0.0621451445940912	-0.3375071762775635
ENSMUSG00000071036	Kinouchi18	0.1678036385574313	0.0247005177706247	0.1939974974016037
ENSMUSG00000071036	Hirako18	0.7137977673411605	0.0832862122745689	-0.1533108108048143
ENSMUSG00000071036	Rubio-Ponce21	0.4170907854295751	0.1084049233506397	-0.3231936739985697
ENSMUSG00000071036	Guan20	-0.0494491684783403	-0.1451684293417116	-0.3043167515974839
ENSMUSG00000071036	Gaucher19	0.0192797739194658	-0.0167398355440962	0.1082209749528794
ENSMUSG00000071036	Fader19	1.1676494236544115	0.2678663329805424	-0.516409341906929
ENSMUSG00000071036	Du14	-0.7721452006009949	-0.0748175407258137	1.1553147064120677
ENSMUSG00000071036	Li20	-0.1966025799245622	-0.0245497535851737	0.3307638158162121
ENSMUSG00000071036	Sinturel17A	0.0334481102986501	-0.1028573398359902	-0.6617392065835725
ENSMUSG00000071036	Chaix19A	-0.5377226041943516	-0.0619084193135859	0.3652969137166568
ENSMUSG00000071036	Trott18	-0.5214750068268365	-0.1386454410082638	-0.2493412650962921
ENSMUSG00000071036	Sinturel17B	0.1265012877234909	-0.0216290356887119	-0.5837047134155486
ENSMUSG00000071036	Mermet18	0.2261767477476151	-0.023299544778137	0.1766838042703547
ENSMUSG00000071036	Pan20	0.3776142609681094	0.018847869106749	0.2911564083778052
ENSMUSG00000071036	Brooks22	0.7986399397484841	0.3558422060198485	0.5229771146072889
ENSMUSG00000071036	Yang16B	0.6137619224268365	-0.0565388340843218	-0.31814816896243
ENSMUSG00000071036	Yang16C	0.1727120764377765	0.0890485563834956	-0.2252184560754618
ENSMUSG00000071036	Yang16A	0.0280019624891601	0.0145353752692891	0.3157263359638448
ENSMUSG00000071036	Xin21	0.0760509234446408	-0.0003812561432831	-0.3432354475372843
ENSMUSG00000071036	Wu19	0.3310439705205639	0.0600255743860382	-0.6887619202803057
ENSMUSG00000071036	Weger21B	-0.2758057401745417	-0.0747035631479371	0.0701354431465892
ENSMUSG00000071036	Morton20	0.5353892109626452	0.0549146533421061	-0.0787125291985781
ENSMUSG00000071036	Weger21C	0.1801256631415056	-0.0310210739448186	-0.0116867465188205
ENSMUSG00000071036	Weger19A	0.2521718523356367	0.0696411936488814	-0.4491486789248595
ENSMUSG00000071036	Weger19B	0.2214370120786951	0.028377665805068	-0.4409333441778585
ENSMUSG00000071036	Stubblefield18	-0.2969859738538682	0.006273814842326	-0.452165378839662
ENSMUSG00000071036	Quagliarini19C	-0.6532740424393657	-0.1036121892358507	0.5377696403479673
ENSMUSG00000071036	Quagliarini19A	-0.6405301727459807	-0.0446550451309142	0.6824713371439814
ENSMUSG00000071036	Quagliarini19D	0.4933999590308895	0.0410637896913944	0.1533335265901305
ENSMUSG00000071036	Quagliarini19B	-0.433238185563608	-0.0178925428840411	0.4078970497127389
ENSMUSG00000071036	Weger21A	0.5430018019750683	0.1248481078658507	-0.2362955531241009
ENSMUSG00000071036	Cajan16	-0.0299538504662961	0.0293398121762907	0.6607184351735829
ENSMUSG00000071037	Zhang14	0.0411686954027784	-0.1669345225463994	0.1840088401609338
ENSMUSG00000071037	Brooks22	0.075666050095278	-0.3656500001991078	-0.2365085849583232
ENSMUSG00000071037	Li20	0.112338885882701	-0.0130181138904214	-0.7287308972537322
ENSMUSG00000071037	Li19A	0.5247489847851754	-0.179678851409138	-0.2581274600756467
ENSMUSG00000071037	Li19B	-0.1079668600674919	0.1673354161424874	-0.1098070362791518
ENSMUSG00000071037	Levine20	0.1835506432553839	-0.0207999290363626	-0.1114318025560465
ENSMUSG00000071037	Lahens15	-0.2633610593744078	0.0160288308096272	0.3419108823403531
ENSMUSG00000071037	Mortimer21	-0.591120202890194	0.060724135872851	0.3495935703883465
ENSMUSG00000071037	Kinouchi18	0.0761688568958621	-0.040376487225783	0.1067092515975386
ENSMUSG00000071037	Hirako18	0.6313206646579497	0.1410745471436172	-0.0022635870621414
ENSMUSG00000071037	Trott18	-0.1527130197454606	-0.1004661962098371	0.2663571909820941
ENSMUSG00000071037	Rubio-Ponce21	0.4079330403000888	0.1344248381097685	-0.3207632237574231
ENSMUSG00000071037	Gaucher19	-0.2245879004132485	-0.0489959172277906	-0.0612566092940674
ENSMUSG00000071037	Fader19	0.5802615758011244	0.0244516434962797	-0.0407664445826292
ENSMUSG00000071037	Du14	-0.1716667043979747	0.0477818372566156	-0.2725180990779124
ENSMUSG00000071037	Chaix19B	0.2344517194652337	-0.0500489270959988	-0.4156143125760749
ENSMUSG00000071037	Chaix19A	0.102824705594402	0.2803736080581472	0.0732662648305929
ENSMUSG00000071037	Cajan16	-0.3040517767784484	-0.0474738834307778	0.6977814987087215
ENSMUSG00000071037	Benegiamo18	0.0515558548675815	-0.0518852347347834	-0.6717229697017126
ENSMUSG00000071037	Guan20	0.75082046264337	-0.1678347616767353	0.0547504962132769
ENSMUSG00000071037	Sinturel17B	0.0772357719827644	0.0247325125702027	-0.3493207541106595
ENSMUSG00000071037	Mermet18	-0.0032579623301974	0.0736499101554856	0.0065590439814963
ENSMUSG00000071037	Pan20	-0.0655112867122083	-0.0376481035365219	0.417459103310238
ENSMUSG00000071037	Weger21C	-0.2333626203811344	0.1092943829860842	0.5605599433813545
ENSMUSG00000071037	Weger21B	-0.2134207720155949	0.0798969875929207	0.5989960547751303
ENSMUSG00000071037	Wu19	0.7046318203004923	0.1140993126841612	-0.7362844433149279
ENSMUSG00000071037	Xin21	-0.1642249849396167	0.0588509255917023	0.3942873874721432
ENSMUSG00000071037	Yang16A	-0.4964641168705732	-0.0727621344491479	0.7485115432921384
ENSMUSG00000071037	Yang16C	0.1650628014467286	0.0056438172764532	0.3265962948789678
ENSMUSG00000071037	Morton20	0.2603370048185286	0.1841508423717788	-0.0828373807102092
ENSMUSG00000071037	Yang16B	0.3480290775643011	-0.1445451371720706	-0.1724032148518221
ENSMUSG00000071037	Weger19A	0.96090496035814	-0.3178831385317619	-0.6960581795266388
ENSMUSG00000071037	Weger19B	0.135852961382208	-0.0366639578399145	-0.0302615002420848
ENSMUSG00000071037	Stubblefield18	0.109407657486493	0.0763507940239241	-0.7941552063479745
ENSMUSG00000071037	Quagliarini19C	0.551398249007643	0.0921464424367071	-0.3232288414255803
ENSMUSG00000071037	Quagliarini19A	-0.3823574555887378	0.116654103663109	0.2353499024139919
ENSMUSG00000071037	Quagliarini19D	-0.3639473243718583	-0.1812804776271919	-0.0739588852908213
ENSMUSG00000071037	Quagliarini19B	0.012699657187084	0.3697189224837672	0.0433522513409953
ENSMUSG00000071037	Weger21A	-0.0767075585229404	-0.0101308063716128	0.3289679555221342
ENSMUSG00000071037	Sinturel17A	-0.3820627071191741	-0.0820497006998443	-0.2887473427789055
ENSMUSG00000071042	Brooks22	0.3646761846368349	-0.0858523813415428	-0.0821374688886275
ENSMUSG00000071042	Zhang14	-0.0640546542892678	0.0094224825609548	0.1363811946541065
ENSMUSG00000071042	Quagliarini19A	-0.2174763993736051	0.0489645317411082	0.0971428087657076
ENSMUSG00000071042	Trott18	-0.3379291676316289	0.0772793925608847	0.1251904492268861
ENSMUSG00000071042	Mermet18	-0.1138447592558939	0.0625019561822701	-0.7439763911899712
ENSMUSG00000071042	Morton20	0.5207368716850002	-0.1337591956797522	0.1234885263438308
ENSMUSG00000071042	Pan20	0.7460739336299016	-0.1698784344551893	-0.2923270751030791
ENSMUSG00000071042	Quagliarini19B	-0.2364692327967825	0.0658957345639443	-0.1671767358526811
ENSMUSG00000071042	Quagliarini19D	-0.1501879959756064	0.0291855036832499	0.1668885450994846
ENSMUSG00000071042	Quagliarini19C	0.0516933160178623	-0.0099660129514909	-0.0591335813868097
ENSMUSG00000071042	Stubblefield18	-0.0476750596617282	0.0235916308317535	-0.2559016443442732
ENSMUSG00000071042	Weger19B	-0.0867864542105758	-0.0036388650371171	0.5384558476064204
ENSMUSG00000071042	Weger19A	-0.0967818142819144	0.0249712774480929	-0.0253404470062498
ENSMUSG00000071042	Weger21A	-0.1046191862768894	-0.0021659368055302	0.6012064920376733
ENSMUSG00000071042	Weger21C	0.1450538625945919	-0.0720869780453898	0.7852032803343614
ENSMUSG00000071042	Weger21B	-0.1932395349830161	0.0387071814958187	0.1897989679314004
ENSMUSG00000071042	Wu19	0.2799818097085908	-0.0418665039014212	-0.5814872967474395
ENSMUSG00000071042	Xin21	0.3283811908490271	-0.1035161996596114	0.4909999089682541
ENSMUSG00000071042	Yang16A	0.8363662420266298	-0.2494118184131067	0.9436667878474816
ENSMUSG00000071042	Yang16C	-0.0239486578829543	-0.0004013502844665	0.1355977603974713
ENSMUSG00000071042	Li19B	0.0637703982739968	-0.0208072375696022	0.1105453893079308
ENSMUSG00000071042	Levine20	-0.3930054640871681	0.0991738930806496	-0.0548926744648867
ENSMUSG00000071042	Li19A	-0.0285894328350365	0.0033966505695189	0.0783204473405857
ENSMUSG00000071042	Mortimer21	-0.5671272990224244	0.1138703175241967	0.5511989574706928
ENSMUSG00000071042	Yang16B	0.7758092580335291	-0.1803035743656311	-0.2251252150177296
ENSMUSG00000071042	Sinturel17A	-0.0147364835955874	0.0019538416752207	0.0359774195488115
ENSMUSG00000071042	Sinturel17B	0.2157382713393434	-0.0601999849787597	0.1542823655134227
ENSMUSG00000071042	Benegiamo18	0.1109221311715144	-0.0186377666466179	-0.1861447822482988
ENSMUSG00000071042	Cajan16	-0.2951216961462217	0.0349576752793508	0.8106426425238927
ENSMUSG00000071042	Lahens15	-0.0928068762444967	0.0163930929634206	0.1385071083632286
ENSMUSG00000071042	Chaix19B	0.1060315946406389	0.0040607572011333	-0.649544202855162
ENSMUSG00000071042	Li20	0.1316231411787684	0.0051968436136565	-0.8096768872320556
ENSMUSG00000071042	Chaix19A	0.4570702150780721	-0.0844328465984255	-0.6024619844095185
ENSMUSG00000071042	Du14	-0.0180902270037458	0.0008161637398917	0.078282134553867
ENSMUSG00000071042	Kinouchi18	-0.4046772827156538	0.1254367078555624	-0.5591807658637704
ENSMUSG00000071042	Rubio-Ponce21	0.1036817945215922	-0.0198763742853549	-0.1210556078855663
ENSMUSG00000071042	Guan20	1.1778762340576383	-0.2639312788742962	-0.5534135260892872
ENSMUSG00000071042	Hirako18	0.0872803463683089	-0.0266633555902068	0.1122001114934381
ENSMUSG00000071042	Gaucher19	0.2745645599198221	-0.0647825860593533	-0.0587441972586201
ENSMUSG00000071042	Fader19	0.7611794099070396	-0.1590535491643425	-0.6057374883136891
ENSMUSG00000071047	Quagliarini19D	0.5722464007406229	0.0035688157286369	-0.1881262880147488
ENSMUSG00000071047	Pan20	-0.5642475813197453	-0.0372876053920321	0.0038409905642083
ENSMUSG00000071047	Stubblefield18	0.1535748865568439	-0.122274782297922	-0.4296240251196848
ENSMUSG00000071047	Mermet18	-0.4228499011068123	0.0855611587897243	0.3614333754658952
ENSMUSG00000071047	Morton20	0.2019417582411398	0.1287420180074665	0.3114119809968327
ENSMUSG00000071047	Trott18	-0.0614290290922458	-0.1733075342049317	-0.402640051384345
ENSMUSG00000071047	Quagliarini19A	0.2456043381490997	-0.208730890695814	-0.5652196963905151
ENSMUSG00000071047	Quagliarini19C	1.541461144212111	0.0257104819285024	-0.3153532081311968
ENSMUSG00000071047	Quagliarini19B	0.6151474077530223	-0.2080970879436194	-0.6728127828436691
ENSMUSG00000071047	Weger19B	0.156203349570734	-0.0314003708948212	-0.1465866002456504
ENSMUSG00000071047	Yang16A	-1.0794800222213468	0.1851169955794071	0.8003897033342129
ENSMUSG00000071047	Weger21A	0.878028504049881	0.0279099429176488	0.0540756646401085
ENSMUSG00000071047	Weger21C	1.5178350186024727	-0.1321586076374618	-0.3935317881969232
ENSMUSG00000071047	Weger21B	0.3301055393141112	0.0076941967457462	-0.1238447834596288
ENSMUSG00000071047	Wu19	0.9417636558411184	-0.2484073855399661	-1.0324881514991788
ENSMUSG00000071047	Xin21	0.0686729244748441	-0.0771250455094724	-0.2990701165368568
ENSMUSG00000071047	Yang16C	-0.6935017664640216	0.122881996785401	0.5595803461917606
ENSMUSG00000071047	Li19A	-1.0754261372626568	0.2890569403856561	1.1297000297139672
ENSMUSG00000071047	Zhang14	0.0309518352303162	0.0914646041281933	0.3177883720141328
ENSMUSG00000071047	Brooks22	-0.484850626785519	0.3062374051755349	1.0636174198299118
ENSMUSG00000071047	Yang16B	-0.1219103920404085	0.0641913101896324	0.2702210630188254
ENSMUSG00000071047	Weger19A	1.5417996575156687	-0.0698666826581656	-0.6509029367232371
ENSMUSG00000071047	Li19B	-1.0675634238386549	0.273772014697533	1.0891792460608296
ENSMUSG00000071047	Kinouchi18	0.6938369986342016	0.0101966394851471	-0.22880582644691
ENSMUSG00000071047	Lahens15	-0.7978595223150236	0.0466166299160334	0.3167161092356279
ENSMUSG00000071047	Levine20	-0.4824168478300853	0.0599868840803079	0.3007995584405942
ENSMUSG00000071047	Sinturel17A	0.3502205098665081	-0.1078278768462727	-0.4528698842478147
ENSMUSG00000071047	Sinturel17B	-0.1828192939713777	-0.1482243959906751	-0.393941883369547
ENSMUSG00000071047	Benegiamo18	0.7982620057834839	-0.0665652259762195	-0.4484614227272567
ENSMUSG00000071047	Chaix19A	-0.0393606966421448	-0.1112989874382227	-0.307444533264086
ENSMUSG00000071047	Chaix19B	-0.0232521704514966	-0.0324721891541203	-0.0831061724224464
ENSMUSG00000071047	Li20	0.5633505054962887	-0.3054608004579859	-1.0340519093914635
ENSMUSG00000071047	Cajan16	-0.1508695237178317	0.140258385434292	0.4798476932660468
ENSMUSG00000071047	Fader19	-0.0424437487419895	0.1163934953749475	0.2301316952677972
ENSMUSG00000071047	Gaucher19	0.0938014385558128	-0.1926797018896582	-0.6914117950077109
ENSMUSG00000071047	Guan20	1.0198725572967844	0.2143022199785127	0.1526443094809383
ENSMUSG00000071047	Rubio-Ponce21	-0.3212194605120286	0.1210611031317479	0.4945409531321534
ENSMUSG00000071047	Hirako18	-0.0949512270609862	-0.0040624147367112	-0.0491911920452426
ENSMUSG00000071047	Mortimer21	0.0060439801588183	-0.0110126331719962	-0.0367546342194182
ENSMUSG00000071047	Du14	0.6583657036085907	-0.1513889201298217	-0.5833307617613736
ENSMUSG00000071052	Gaucher19	1.4431071358526295	-0.2050515230331668	-0.0880402159915775
ENSMUSG00000071052	Mortimer21	-0.7277143041018047	0.1908642356891701	-0.4321429963172456
ENSMUSG00000071052	Kinouchi18	1.203570852982769	-0.3103618097839249	0.6854434233718246
ENSMUSG00000071052	Hirako18	-0.1392011633537109	0.0389408154571837	-0.0956820574110905
ENSMUSG00000071052	Rubio-Ponce21	0.4460825518510951	-0.1514014039886054	0.4525913628848718
ENSMUSG00000071052	Guan20	0.3526587842722266	-0.2064089085434438	0.8299533008982375
ENSMUSG00000071052	Fader19	-0.3920276993884709	0.2278829777273726	-0.9141016309526688
ENSMUSG00000071052	Sinturel17B	0.165567216039365	-0.1227139631871146	0.5303853590447811
ENSMUSG00000071052	Li20	0.1433039675038186	-0.0109434976671133	-0.0599943556772957
ENSMUSG00000071052	Chaix19B	0.4609170182105067	-0.058189584432301	-0.0677740877598094
ENSMUSG00000071052	Chaix19A	-0.3767731702332244	0.0901009862049701	-0.1760277304787381
ENSMUSG00000071052	Cajan16	0.7660610099513327	-0.4236961797121876	1.6685889548155544
ENSMUSG00000071052	Benegiamo18	-0.7559595914430227	0.2923373065409214	-0.9613590048463758
ENSMUSG00000071052	Lahens15	-0.0835884764518817	0.1240616929942624	-0.6060304517478109
ENSMUSG00000071052	Sinturel17A	0.1441071183944764	-0.1710723781930123	0.8116624543077844
ENSMUSG00000071052	Du14	-0.1047505264630695	-0.0009424515909448	0.0923860325510703
ENSMUSG00000071052	Levine20	0.0743772058467783	0.1232446818567503	-0.7330343690267296
ENSMUSG00000071052	Quagliarini19B	0.3620294336486939	-0.04805842765269	-0.0401648621260452
ENSMUSG00000071052	Li19A	0.2137862833650489	0.0109248487994103	-0.2377903030537453
ENSMUSG00000071052	Xin21	-0.9038750245943336	0.2712717983975084	-0.7231629113923073
ENSMUSG00000071052	Wu19	-0.7097057997736029	0.2312383038022998	-0.6672051866362931
ENSMUSG00000071052	Weger21B	-0.361403996832814	0.1629513960900912	-0.5856886220043425
ENSMUSG00000071052	Weger21C	1.1833122561592249	-0.1936606006155736	0.0682130247177936
ENSMUSG00000071052	Weger21A	0.3983429986407545	-0.1220158482713729	0.3320190198238032
ENSMUSG00000071052	Weger19A	1.0690635941381297	-0.2956226558961383	0.7189951168177015
ENSMUSG00000071052	Weger19B	0.1333137413610285	-0.1036370691525921	0.4533536905640626
ENSMUSG00000071052	Li19B	-0.1334121738531457	0.0031771745456115	0.0942829797842496
ENSMUSG00000071052	Stubblefield18	-0.3122698167550948	0.1391650121919454	-0.4970666309302331
ENSMUSG00000071052	Quagliarini19A	0.2964453773850611	-0.191084897235399	0.7930514942163795
ENSMUSG00000071052	Quagliarini19D	0.067479810906001	0.1193153163510986	-0.7059148637589886
ENSMUSG00000071052	Yang16B	1.5824207585553862	-0.299761807996689	0.31288749449775
ENSMUSG00000071052	Pan20	0.5368383504760618	-0.2489471857838156	0.9078124515638184
ENSMUSG00000071052	Morton20	0.6671669288969324	-0.2176543230140701	0.6280315566931857
ENSMUSG00000071052	Mermet18	-0.6398664220769253	0.2505796979773764	-0.8308043705403186
ENSMUSG00000071052	Trott18	2.2600194050138613	-0.5851406902813597	1.300312839528048
ENSMUSG00000071052	Quagliarini19C	-0.5301956099163602	0.241827840769694	-0.8745158200731787
ENSMUSG00000071052	Brooks22	0.4611526984208954	-0.0882873917186492	0.0956993128436888
ENSMUSG00000071052	Yang16A	0.4791203072541458	-0.2672682684017863	1.0558783153173774
ENSMUSG00000071052	Zhang14	1.7262468054657545	-0.3417897656861229	0.4207217951714
ENSMUSG00000071052	Yang16C	0.044181415920738	0.0236042913228587	-0.1655881380532128
ENSMUSG00000071054	Lahens15	0.0	0.0	0.0
ENSMUSG00000071054	Mortimer21	0.0	0.0	0.0
ENSMUSG00000071054	Kinouchi18	0.0	0.0	0.0
ENSMUSG00000071054	Hirako18	0.0	0.0	0.0
ENSMUSG00000071054	Rubio-Ponce21	0.0	0.0	0.0
ENSMUSG00000071054	Guan20	0.0	0.0	0.0
ENSMUSG00000071054	Gaucher19	0.0	0.0	0.0
ENSMUSG00000071054	Fader19	0.0	0.0	0.0
ENSMUSG00000071054	Yang16C	0.0	0.0	0.0
ENSMUSG00000071054	Li20	0.0	0.0	0.0
ENSMUSG00000071054	Chaix19B	0.0	0.0	0.0
ENSMUSG00000071054	Chaix19A	0.0	0.0	0.0
ENSMUSG00000071054	Cajan16	0.0	0.0	0.0
ENSMUSG00000071054	Benegiamo18	0.0	0.0	0.0
ENSMUSG00000071054	Sinturel17B	0.0	0.0	0.0
ENSMUSG00000071054	Sinturel17A	0.0	0.0	0.0
ENSMUSG00000071054	Levine20	0.0	0.0	0.0
ENSMUSG00000071054	Du14	0.0	0.0	0.0
ENSMUSG00000071054	Li19A	0.0	0.0	0.0
ENSMUSG00000071054	Trott18	0.0	0.0	0.0
ENSMUSG00000071054	Yang16B	0.0	0.0	0.0
ENSMUSG00000071054	Yang16A	0.0	0.0	0.0
ENSMUSG00000071054	Xin21	0.0	0.0	0.0
ENSMUSG00000071054	Wu19	0.0	0.0	0.0
ENSMUSG00000071054	Weger21B	0.0	0.0	0.0
ENSMUSG00000071054	Weger21A	0.0	0.0	0.0
ENSMUSG00000071054	Weger19A	0.0	0.0	0.0
ENSMUSG00000071054	Li19B	0.0	0.0	0.0
ENSMUSG00000071054	Weger19B	0.0	0.0	0.0
ENSMUSG00000071054	Quagliarini19C	0.0	0.0	0.0
ENSMUSG00000071054	Quagliarini19A	0.0	0.0	0.0
ENSMUSG00000071054	Quagliarini19D	0.0	0.0	0.0
ENSMUSG00000071054	Quagliarini19B	0.0	0.0	0.0
ENSMUSG00000071054	Pan20	0.0	0.0	0.0
ENSMUSG00000071054	Morton20	0.0	0.0	0.0
ENSMUSG00000071054	Mermet18	0.0	0.0	0.0
ENSMUSG00000071054	Stubblefield18	0.0	0.0	0.0
ENSMUSG00000071054	Weger21C	0.0	0.0	0.0
ENSMUSG00000071054	Zhang14	0.0	0.0	0.0
ENSMUSG00000071054	Brooks22	0.0	0.0	0.0
ENSMUSG00000071064	Benegiamo18	0.8183268609969087	0.0810824849436254	-0.2126734979833731
ENSMUSG00000071064	Quagliarini19B	-0.1996748311418897	-0.0331153339936033	0.0868366127795851
ENSMUSG00000071064	Quagliarini19D	1.1849882161648115	0.1234941636121178	-0.3228197606812161
ENSMUSG00000071064	Quagliarini19A	-0.595313147934502	-0.0739896663831091	0.194102421329016
ENSMUSG00000071064	Quagliarini19C	0.2613791642474697	0.0210734766605715	-0.0557989435639188
ENSMUSG00000071064	Stubblefield18	1.092446394112516	0.1700811995351927	-0.4468974270640334
ENSMUSG00000071064	Weger19B	-0.4236488514968543	-0.0520988184072506	0.1365234044681075
ENSMUSG00000071064	Weger19A	-0.0142904943768979	0.0032329684989867	-0.008453804226041
ENSMUSG00000071064	Weger21C	-1.498927901483643	-0.1888285766653733	0.4950043807481171
ENSMUSG00000071064	Weger21B	0.1602361421995091	-0.002278512223657	0.0056946304664404
ENSMUSG00000071064	Wu19	1.6559484412100955	0.2281009258109863	-0.5970616909667859
ENSMUSG00000071064	Xin21	-1.387288866094666	-0.1711021054034813	0.4484791155150565
ENSMUSG00000071064	Yang16A	-0.4996413507194546	-0.0652056412379178	0.1708222770362873
ENSMUSG00000071064	Yang16C	0.2603595302236806	0.0292533942104274	-0.0766121762533268
ENSMUSG00000071064	Yang16B	0.3041173255347666	0.0250525512313634	-0.0657461839099224
ENSMUSG00000071064	Brooks22	-0.7133913261484436	-0.0865189154837881	0.2267488309204551
ENSMUSG00000071064	Zhang14	-0.5659541493876721	-0.064002608247865	0.1678513840292319
ENSMUSG00000071064	Pan20	-0.3201794217282196	-0.0422293099191433	0.1105502304884423
ENSMUSG00000071064	Morton20	-0.9435507033008912	-0.1306072709833153	0.3423254864410359
ENSMUSG00000071064	Weger21A	-0.5605402099647603	-0.073145744658699	0.1917340684193928
ENSMUSG00000071064	Trott18	-0.9420194958918764	-0.1118510522953926	0.2933455941427801
ENSMUSG00000071064	Sinturel17A	0.1501304031221726	0.0092885975754594	-0.0243161475227487
ENSMUSG00000071064	Mermet18	0.9616010512211124	0.1432348756222016	-0.3754797821769168
ENSMUSG00000071064	Cajan16	-1.6395741846415977	-0.20474455580106	0.5367442302480069
ENSMUSG00000071064	Chaix19A	1.4858809994179367	0.2137083788915089	-0.559474540663093
ENSMUSG00000071064	Chaix19B	2.455954536837658	0.2285379516130838	-0.5998736229401714
ENSMUSG00000071064	Li20	1.3960067308508677	0.1615796450778539	-0.4236258421776805
ENSMUSG00000071064	Du14	0.3664246012115907	0.0428418066231711	-0.1124316316237943
ENSMUSG00000071064	Fader19	-0.1995853212607689	-0.0170405594765974	0.0443131938456527
ENSMUSG00000071064	Gaucher19	0.2257593263275472	0.0449806132290838	-0.1184016224897721
ENSMUSG00000071064	Sinturel17B	0.2900286318832063	0.0192244973942085	-0.0502588403661764
ENSMUSG00000071064	Rubio-Ponce21	0.5696942086319925	0.0729197274164238	-0.1911754868106016
ENSMUSG00000071064	Hirako18	1.332136142041766	0.1242193389634111	-0.3262420615865923
ENSMUSG00000071064	Kinouchi18	-0.0358819651495374	-0.0043544760911141	0.0115201368255579
ENSMUSG00000071064	Mortimer21	-1.0597115562563435	-0.1305091855848941	0.3421402712117973
ENSMUSG00000071064	Lahens15	-0.8527487822820627	-0.1037512323064785	0.2719992464272302
ENSMUSG00000071064	Levine20	0.2833708918941311	0.0706119766910958	-0.1851360225865067
ENSMUSG00000071064	Li19B	-0.4834874037889872	-0.0595583276227128	0.1563109144962768
ENSMUSG00000071064	Guan20	-0.5382071407621873	-0.0659181664285889	0.1728547113252116
ENSMUSG00000071064	Li19A	0.6744904897741373	0.0819705672850494	-0.2142454682946716
ENSMUSG00000071068	Kinouchi18	0.8427790766214736	-0.1563264566361677	-0.4311610356116678
ENSMUSG00000071068	Mortimer21	-0.3921264688840153	-0.0105951028152315	0.2802429286104592
ENSMUSG00000071068	Li19B	0.4393863649224668	0.1485034932322994	-0.0909223426945801
ENSMUSG00000071068	Levine20	0.8809451738920331	0.0950949260331568	-0.6776047775327289
ENSMUSG00000071068	Hirako18	0.4875471096418639	0.0638572802750388	-0.0965297404537582
ENSMUSG00000071068	Li19A	-0.0537244183441383	0.0159253096023645	-0.0333408479776474
ENSMUSG00000071068	Lahens15	-0.8500627502462014	0.0293966057147472	0.4022323538564229
ENSMUSG00000071068	Rubio-Ponce21	0.6933666673556355	0.1213365342225061	-0.5839907973366911
ENSMUSG00000071068	Du14	0.0919792754412134	-0.0040635196294144	-0.1171513367430463
ENSMUSG00000071068	Gaucher19	-0.2872356830248322	-0.0048963274744381	-0.0374427214188212
ENSMUSG00000071068	Fader19	0.0749262692671093	0.0555098454917564	-0.2816621767523073
ENSMUSG00000071068	Li20	0.744749209689587	-0.0558413195437497	-0.4766032940346411
ENSMUSG00000071068	Chaix19B	1.1478883927155443	-0.0841770377667526	-0.5838476141290492
ENSMUSG00000071068	Chaix19A	0.8050310918709813	0.0037313287655334	-0.6348518336922
ENSMUSG00000071068	Cajan16	-2.086966983636858	0.0526203385003489	1.238139985257401
ENSMUSG00000071068	Trott18	1.6671184422122718	-0.2673127113737606	-0.2771073576148823
ENSMUSG00000071068	Guan20	1.4874700997252608	-0.1136319902893126	-0.5856333060425648
ENSMUSG00000071068	Benegiamo18	0.5666872026530292	0.0469302834432402	-0.6226343556679947
ENSMUSG00000071068	Zhang14	-0.3870858460398269	0.0199006042971675	0.2473535415388799
ENSMUSG00000071068	Pan20	0.5141475322726066	-0.0374445977017524	-0.0695563018500868
ENSMUSG00000071068	Sinturel17B	0.6479903379316541	0.1083512417356701	-0.3078517846213776
ENSMUSG00000071068	Brooks22	-0.8924765438267533	0.0071127523906451	0.5329907122700513
ENSMUSG00000071068	Yang16B	1.0004524254972855	0.0150407376195524	-0.2573963205820854
ENSMUSG00000071068	Yang16C	0.1254509890638155	0.0434357398132343	-0.0601014579049461
ENSMUSG00000071068	Yang16A	-1.6375159004719475	0.0018274346351246	1.1972393800959311
ENSMUSG00000071068	Xin21	0.1425366539089357	-0.0047975162941537	0.01952567337782
ENSMUSG00000071068	Wu19	0.7773061249392259	0.0454136687399672	-0.7108055955273026
ENSMUSG00000071068	Weger21B	-0.8678154674874414	0.0519603976111758	0.5865434452185136
ENSMUSG00000071068	Weger21C	-1.2648268327345602	0.0367161658965746	0.7919476039380601
ENSMUSG00000071068	Weger21A	0.8406877756941671	-0.1638813350051783	0.085626806725919
ENSMUSG00000071068	Weger19A	1.0031378335927303	-0.0747787801309704	-0.3338331441574715
ENSMUSG00000071068	Weger19B	-0.5407924724214492	0.051567445537124	0.2468164553012626
ENSMUSG00000071068	Stubblefield18	0.5612492591751108	0.111899662580279	-0.8276304583900242
ENSMUSG00000071068	Quagliarini19C	-0.1721126025343249	0.094501105650738	-0.1196481496706421
ENSMUSG00000071068	Quagliarini19A	-0.6584662471792969	0.0935871611027552	0.3411789018942279
ENSMUSG00000071068	Quagliarini19D	1.821146398492756	-0.7015144160987525	-0.3998754529784163
ENSMUSG00000071068	Quagliarini19B	0.952469685193217	-0.0318491338617278	0.0765796463512547
ENSMUSG00000071068	Morton20	1.1970059143977818	0.0818050881719011	-0.0844687606446352
ENSMUSG00000071068	Sinturel17A	-0.637328676112984	0.0283782673979127	0.1466210229838783
ENSMUSG00000071068	Mermet18	0.8690920979186754	-0.0822660954777401	-0.5711863284385335
ENSMUSG00000071072	Zhang14	-0.1517748377122995	0.2563683005188773	0.2782907165872737
ENSMUSG00000071072	Li19A	0.2828925282599942	-0.0677119856186129	0.2163090431079448
ENSMUSG00000071072	Li19B	0.8449257833934529	-0.2187100255313335	0.2219274469930584
ENSMUSG00000071072	Levine20	0.3259360424192944	-0.0440328813771693	0.1550539083179577
ENSMUSG00000071072	Lahens15	-0.8076099519887695	0.0777473902953515	-0.1510457066496007
ENSMUSG00000071072	Mortimer21	1.52404489299111	-0.4604874062595712	0.0643220241696519
ENSMUSG00000071072	Kinouchi18	-0.0833981487962227	-0.1061632887832693	-0.0796947859016664
ENSMUSG00000071072	Hirako18	0.9224221879205216	-0.4634663642240224	-0.3398781501906806
ENSMUSG00000071072	Rubio-Ponce21	-0.3154437716072372	-0.0561987561262851	-0.0709247797311576
ENSMUSG00000071072	Guan20	0.6095533427684967	0.0340323612454345	0.2531512245544438
ENSMUSG00000071072	Gaucher19	-0.2898449156829502	0.1304992266480998	-0.2138086364136296
ENSMUSG00000071072	Fader19	0.3290125348188494	-0.0418084758627069	0.1552451022361196
ENSMUSG00000071072	Du14	0.4014980006350936	0.046174856178415	-0.1230952791780775
ENSMUSG00000071072	Li20	0.9883004088260212	-1.2028331406789257	-1.2303097649208834
ENSMUSG00000071072	Chaix19B	1.197304513042266	-0.2328859377265058	0.297987066792803
ENSMUSG00000071072	Chaix19A	0.4872286404534975	-0.4566154933432037	-0.355913129248392
ENSMUSG00000071072	Trott18	-0.0199714100570852	-0.3373947133831783	-0.2871311220149389
ENSMUSG00000071072	Mermet18	-0.4086544096411876	0.0157279662508443	-0.2251791828429509
ENSMUSG00000071072	Morton20	0.234671030176516	0.1735721367649764	0.2618436612439375
ENSMUSG00000071072	Pan20	0.2721862182128765	-0.1248757175914805	0.2943147456148938
ENSMUSG00000071072	Sinturel17A	0.3871531149943553	0.1110462404601593	-0.1025694501905
ENSMUSG00000071072	Brooks22	0.9158601434921628	0.1068894470747082	0.460747974257527
ENSMUSG00000071072	Yang16B	-0.0999860526469439	0.1597780230193666	0.2321071371397631
ENSMUSG00000071072	Yang16C	-0.4450265572033423	0.5330338148355153	0.4299050593076094
ENSMUSG00000071072	Yang16A	0.3202507032510616	-0.0553227163212418	0.1234078207579133
ENSMUSG00000071072	Xin21	1.5981148022652365	0.4001748296934811	0.3590833634991076
ENSMUSG00000071072	Wu19	-0.6029496209567511	-0.4723540093970303	-0.8098325946881058
ENSMUSG00000071072	Cajan16	0.1426244325795002	-0.0269545574796245	0.0743871709803117
ENSMUSG00000071072	Weger21B	0.1446786355820701	0.2998112002451392	0.3095759283284733
ENSMUSG00000071072	Weger21A	-0.1636678080407079	0.2217524297516044	0.2393563164604777
ENSMUSG00000071072	Weger19A	-0.1860805488995274	-0.0342382891205233	-0.1061549341165789
ENSMUSG00000071072	Weger19B	-0.2546230895813874	0.2560491276265113	0.2801695491874466
ENSMUSG00000071072	Stubblefield18	-0.462700724628949	-0.1361369380822663	-0.4181599801206211
ENSMUSG00000071072	Quagliarini19C	0.3108139782680537	-0.0940773681709257	0.0203588784477675
ENSMUSG00000071072	Quagliarini19D	-0.0089903888201647	0.1349026333031492	0.0181901037940591
ENSMUSG00000071072	Quagliarini19B	-0.1032902942015301	-0.0655521150941865	-0.1186804820289748
ENSMUSG00000071072	Weger21C	0.6832062976221333	-0.0356326644555016	0.2620858778879533
ENSMUSG00000071072	Benegiamo18	0.2794873750114585	-0.3891502270098846	-0.3136866456396018
ENSMUSG00000071072	Quagliarini19A	0.5671570826579522	-0.232214636325917	0.0040497526790688
ENSMUSG00000071072	Sinturel17B	0.2379760127552277	0.1765053862736044	0.0410561692570492
ENSMUSG00000071073	Yang16A	-0.0049777550868452	-0.1110352418393759	0.5032805053192592
ENSMUSG00000071073	Lahens15	0.7707511415757614	0.3341371199913662	0.380712580893401
ENSMUSG00000071073	Mortimer21	0.116114062947536	0.072621150147819	-0.0472506395918666
ENSMUSG00000071073	Kinouchi18	-0.2781461072748282	-0.1234241969239569	-0.123965287463957
ENSMUSG00000071073	Hirako18	-0.3651799937411368	-0.1587780316502685	-0.178018718657723
ENSMUSG00000071073	Rubio-Ponce21	-0.4052082350929275	-0.1525084104104334	-0.3078724802991127
ENSMUSG00000071073	Guan20	-0.4541733192702286	-0.0978707067185869	-0.6845655698176729
ENSMUSG00000071073	Gaucher19	0.228163004707366	0.1123855441396965	0.0505132940842635
ENSMUSG00000071073	Fader19	-0.4686638004863688	-0.1974250137804843	-0.2588848950944294
ENSMUSG00000071073	Du14	-0.4558325981109789	-0.1001848908476416	-0.677263563396397
ENSMUSG00000071073	Li20	-0.3046455166339495	-0.0629678135592318	-0.4712355078903871
ENSMUSG00000071073	Chaix19B	0.2047289027245007	0.2068061554466577	-0.447498692424335
ENSMUSG00000071073	Chaix19A	0.30371570094261	0.1311009552697547	0.1521778132410084
ENSMUSG00000071073	Cajan16	0.6337852153434327	0.0808820197956179	1.2134633340606231
ENSMUSG00000071073	Benegiamo18	-0.5440522051715353	-0.0819923102493921	-0.9830209289466012
ENSMUSG00000071073	Sinturel17B	0.6713252338477612	0.3956159849917418	-0.155423728575328
ENSMUSG00000071073	Sinturel17A	0.2460474161080756	0.1523481486048068	-0.0896174688300364
ENSMUSG00000071073	Levine20	0.0386114358779211	0.0387682406946	-0.0826462728726314
ENSMUSG00000071073	Li19A	-0.5339758867005369	-0.1928770464896506	-0.4427458904376461
ENSMUSG00000071073	Xin21	0.2319472660840867	0.0965567311696483	0.1315418416438951
ENSMUSG00000071073	Weger19A	0.0724616591224259	0.0338628626182408	0.0244436865377393
ENSMUSG00000071073	Yang16C	-0.5558276807532304	-0.2628332378007845	-0.1729880237897713
ENSMUSG00000071073	Yang16B	-0.2443520615814878	-0.2012533871588969	0.3220479685163829
ENSMUSG00000071073	Brooks22	0.4245700790805646	0.2028244996379885	0.1222380247643212
ENSMUSG00000071073	Zhang14	-0.0403852470757281	-0.0391568673396869	0.0807566289224689
ENSMUSG00000071073	Wu19	-0.3086516376947361	-0.0455178234702451	-0.5624381277282444
ENSMUSG00000071073	Weger21B	1.4887378421017423	0.6622329721511653	0.6565864070493509
ENSMUSG00000071073	Weger21C	0.4080710445839144	0.0788905910165726	0.6570312839808305
ENSMUSG00000071073	Weger21A	0.2412481705673953	0.0556596575741096	0.3460746102398945
ENSMUSG00000071073	Trott18	0.5396484098448676	0.2733256428757159	0.0832252699777495
ENSMUSG00000071073	Li19B	-0.3914234757357885	-0.0798149066410836	-0.6103316412275196
ENSMUSG00000071073	Stubblefield18	-0.6701837843442482	-0.1279998097572815	-1.0856615023149798
ENSMUSG00000071073	Quagliarini19C	0.9934584760507688	0.372574589280956	0.7590383194272758
ENSMUSG00000071073	Quagliarini19A	0.1241685088269509	-0.157225171932064	1.0419308477738312
ENSMUSG00000071073	Quagliarini19D	0.0878008078661243	-0.1293095893113792	0.8195039416292071
ENSMUSG00000071073	Quagliarini19B	0.4202231109649955	0.1309402796574146	0.4465227317104005
ENSMUSG00000071073	Pan20	0.2097818809061932	0.0526880561821	0.2822371888186123
ENSMUSG00000071073	Morton20	-0.176000822575272	-0.1915530258007566	0.447289841376684
ENSMUSG00000071073	Mermet18	0.2703041373190066	0.0622094697357551	0.3884449933979528
ENSMUSG00000071073	Weger19B	0.2119040109369201	0.1495618339920179	-0.16401389211006
ENSMUSG00000071074	Zhang14	-0.0902677689469278	0.0159726644150425	0.2273738210948131
ENSMUSG00000071074	Du14	-0.3330809421408101	-0.2378348824454878	-1.864528603659525
ENSMUSG00000071074	Li20	0.6130606825243382	-0.3182299409387853	-1.799158650886711
ENSMUSG00000071074	Guan20	0.2855700684794915	0.1115066597865783	0.7086248279345
ENSMUSG00000071074	Quagliarini19D	-0.3840611052137814	0.1430654899254113	0.7757138177140567
ENSMUSG00000071074	Quagliarini19B	0.0932062671805552	0.071375404230298	0.7003740253442287
ENSMUSG00000071074	Pan20	0.0179746235082721	0.0085833633633149	0.4447988491175608
ENSMUSG00000071074	Morton20	0.067265816365614	0.1363249775826485	0.7068913391704795
ENSMUSG00000071074	Mermet18	0.094857397157366	0.0858742823515193	0.51926234051977
ENSMUSG00000071074	Trott18	-0.3288479562756026	0.0883056549857835	0.2932530902874386
ENSMUSG00000071074	Li19A	0.8079864786071856	-0.1404144529692744	0.0399289720938516
ENSMUSG00000071074	Li19B	0.6511580326411526	0.0070213868395876	0.0688803088998806
ENSMUSG00000071074	Levine20	-0.0602758095473962	0.0584622283674071	0.2664606622426504
ENSMUSG00000071074	Lahens15	-0.4924830097525708	0.0948370476133982	0.4061867854825043
ENSMUSG00000071074	Mortimer21	0.0006198276868025	-0.100126642297495	-1.0217522131361405
ENSMUSG00000071074	Sinturel17A	-0.2870530500655405	-0.1595914133714118	-0.8790754132520373
ENSMUSG00000071074	Sinturel17B	-0.4279229251566035	-0.0711187878392208	-0.8541113177573856
ENSMUSG00000071074	Benegiamo18	-0.5815348501730316	-0.0947892607623092	-1.0814932466634106
ENSMUSG00000071074	Cajan16	0.6238647739828109	0.086305669429858	0.9769562002349717
ENSMUSG00000071074	Chaix19A	1.418465469175591	-0.2090460816783559	0.1315997996705941
ENSMUSG00000071074	Chaix19B	1.8789899415530416	-0.5454694329496914	-0.5982842437581247
ENSMUSG00000071074	Quagliarini19A	0.319348497416239	0.1467035134001733	0.816710373895586
ENSMUSG00000071074	Quagliarini19C	-0.1980662298080243	0.1324514228280251	0.7074620822393843
ENSMUSG00000071074	Stubblefield18	0.4400695797572294	-0.1828437666233558	-1.0386636697596978
ENSMUSG00000071074	Weger19B	-0.238668810284809	-0.0722786820050447	-0.7797660907802112
ENSMUSG00000071074	Rubio-Ponce21	0.1058281854846466	0.0521934298560067	0.3093388388700437
ENSMUSG00000071074	Hirako18	-0.2126821909581868	0.1823194414189951	0.6276932849844563
ENSMUSG00000071074	Kinouchi18	0.0435185252963911	0.0269513519995154	0.5983429408039
ENSMUSG00000071074	Brooks22	-0.7146632361242997	0.1337266726474471	0.3062798557887438
ENSMUSG00000071074	Yang16B	2.414846814050552	-0.2606960308788799	-0.1201753423681475
ENSMUSG00000071074	Gaucher19	-0.38958105115804	0.0881664040928216	0.5649733765847162
ENSMUSG00000071074	Yang16C	2.5619480976627043	-0.1732694403875748	-0.1211049885063007
ENSMUSG00000071074	Fader19	0.4894921593090049	0.2064712039364338	0.9896300872842144
ENSMUSG00000071074	Xin21	-0.6746126679107549	0.0080278872102616	-0.5171342875804762
ENSMUSG00000071074	Wu19	-0.1852489768911271	-0.1786095827190606	-1.5022342227439385
ENSMUSG00000071074	Weger21B	-0.2722755379858676	0.1736287007368396	0.9105236495529148
ENSMUSG00000071074	Weger21C	0.431546780383055	0.0631715245654893	0.4699536575984857
ENSMUSG00000071074	Weger21A	-0.0413274833410511	0.0694110447512651	0.5268769954936973
ENSMUSG00000071074	Weger19A	0.2631869848322477	-0.1220335485601311	-0.983237618898996
ENSMUSG00000071074	Yang16A	0.2761258473983756	0.0190716542718572	0.5680653959235162
ENSMUSG00000071076	Yang16C	0.0	0.0	0.0
ENSMUSG00000071076	Yang16B	0.0	0.0	0.0
ENSMUSG00000071076	Brooks22	0.0	0.0	0.0
ENSMUSG00000071076	Sinturel17A	0.0	0.0	0.0
ENSMUSG00000071076	Yang16A	0.0	0.0	0.0
ENSMUSG00000071076	Chaix19A	0.0	0.0	0.0
ENSMUSG00000071076	Benegiamo18	0.0	0.0	0.0
ENSMUSG00000071076	Zhang14	0.0	0.0	0.0
ENSMUSG00000071076	Cajan16	0.0	0.0	0.0
ENSMUSG00000071076	Xin21	0.0	0.0	0.0
ENSMUSG00000071076	Wu19	0.0	0.0	0.0
ENSMUSG00000071076	Weger21B	0.0	0.0	0.0
ENSMUSG00000071076	Weger21C	0.0	0.0	0.0
ENSMUSG00000071076	Weger21A	0.0	0.0	0.0
ENSMUSG00000071076	Weger19A	0.0	0.0	0.0
ENSMUSG00000071076	Weger19B	0.0	0.0	0.0
ENSMUSG00000071076	Stubblefield18	0.0	0.0	0.0
ENSMUSG00000071076	Quagliarini19C	0.0	0.0	0.0
ENSMUSG00000071076	Quagliarini19A	0.0	0.0	0.0
ENSMUSG00000071076	Quagliarini19D	0.0	0.0	0.0
ENSMUSG00000071076	Quagliarini19B	0.0	0.0	0.0
ENSMUSG00000071076	Pan20	0.0	0.0	0.0
ENSMUSG00000071076	Morton20	0.0	0.0	0.0
ENSMUSG00000071076	Rubio-Ponce21	0.0	0.0	0.0
ENSMUSG00000071076	Chaix19B	0.0	0.0	0.0
ENSMUSG00000071076	Li20	0.0	0.0	0.0
ENSMUSG00000071076	Du14	0.0	0.0	0.0
ENSMUSG00000071076	Fader19	0.0	0.0	0.0
ENSMUSG00000071076	Gaucher19	0.0	0.0	0.0
ENSMUSG00000071076	Guan20	0.0	0.0	0.0
ENSMUSG00000071076	Mermet18	0.0	0.0	0.0
ENSMUSG00000071076	Sinturel17B	0.0	0.0	0.0
ENSMUSG00000071076	Kinouchi18	0.0	0.0	0.0
ENSMUSG00000071076	Mortimer21	0.0	0.0	0.0
ENSMUSG00000071076	Lahens15	0.0	0.0	0.0
ENSMUSG00000071076	Levine20	0.0	0.0	0.0
ENSMUSG00000071076	Li19B	0.0	0.0	0.0
ENSMUSG00000071076	Li19A	0.0	0.0	0.0
ENSMUSG00000071076	Trott18	0.0	0.0	0.0
ENSMUSG00000071076	Hirako18	0.0	0.0	0.0
ENSMUSG00000071078	Sinturel17A	-0.020257512427272	-0.1797253242231559	-0.491796170586108
ENSMUSG00000071078	Sinturel17B	0.2433090878511686	-0.0121024160403569	-0.6754726177841595
ENSMUSG00000071078	Benegiamo18	0.2730247776320493	-0.096001284918466	-0.9710581228077004
ENSMUSG00000071078	Chaix19A	0.1225602166330044	0.1948879422324366	-0.2301271056728101
ENSMUSG00000071078	Quagliarini19A	-0.1796242791368562	0.0278395631848686	0.5876423014549484
ENSMUSG00000071078	Stubblefield18	0.1956899671560455	-0.1125616972248973	-2.3625231259896395
ENSMUSG00000071078	Weger19B	0.3586960735782766	0.1861030907207823	-0.6538988232991928
ENSMUSG00000071078	Weger19A	-0.0365510250906752	-0.0661681818613499	-0.6068861905986349
ENSMUSG00000071078	Weger21A	-0.0426296049314776	0.0155156146126594	0.4573052909757237
ENSMUSG00000071078	Weger21C	-0.0492109811785299	-0.0005887330201012	0.4310593461763126
ENSMUSG00000071078	Quagliarini19D	-0.1280783103969538	0.0057062109248628	0.8216526068950298
ENSMUSG00000071078	Weger21B	0.3314868268851904	0.2078582401586404	0.6194775883989192
ENSMUSG00000071078	Xin21	0.6508556359957062	0.107047451599192	-0.1889650710434356
ENSMUSG00000071078	Yang16A	-0.1547146440312221	-0.1722294138297286	0.5616252359243561
ENSMUSG00000071078	Yang16C	0.0184057150881312	0.052635315122907	0.5078396963183487
ENSMUSG00000071078	Yang16B	-0.1691445091608555	-0.0284724729991951	0.5713303061375321
ENSMUSG00000071078	Brooks22	0.1323073294256577	0.3261431470079342	0.7049722688669663
ENSMUSG00000071078	Zhang14	-0.0406281377457038	0.0127538499040454	0.2642477638157759
ENSMUSG00000071078	Wu19	0.313421846521108	0.1007897536752076	-1.601147198082353
ENSMUSG00000071078	Quagliarini19B	-0.0109002288960161	0.0835199310657188	0.5517089094251612
ENSMUSG00000071078	Pan20	0.0953925161050582	-0.042305056835823	0.1733318119149082
ENSMUSG00000071078	Mermet18	0.0808974204005014	-0.0779256387890609	0.3417185590666293
ENSMUSG00000071078	Chaix19B	0.7306674977251337	0.5733323502592469	-0.3391338154920493
ENSMUSG00000071078	Li20	-0.2528397286922877	-0.3600962425666173	-1.7754417174317256
ENSMUSG00000071078	Du14	0.3582740073090223	0.0550863935800412	-1.3191126768861887
ENSMUSG00000071078	Fader19	0.302719540267671	-0.0133609467978317	-0.1392357339645672
ENSMUSG00000071078	Gaucher19	0.2526874536309762	0.1991717580017935	-0.2454791226031926
ENSMUSG00000071078	Guan20	0.1785001416507613	-0.0173572123444708	0.5388521883994322
ENSMUSG00000071078	Rubio-Ponce21	-0.1607787839743364	-0.1489325292376686	0.170780230024029
ENSMUSG00000071078	Hirako18	-0.0601461127812176	0.1837107015434186	0.0038476249504336
ENSMUSG00000071078	Kinouchi18	-0.0438201536065649	0.00962076137866	0.0727319786490633
ENSMUSG00000071078	Mortimer21	-0.2011605161998806	-0.2488183780775982	-0.4705440223135722
ENSMUSG00000071078	Lahens15	-0.1231490767962254	-0.0835098470702512	-0.2232900140349579
ENSMUSG00000071078	Levine20	-0.1251523375496834	-0.0043015369496462	0.1216490554525696
ENSMUSG00000071078	Li19B	0.0122060364574389	-0.0723423966887281	0.1016595777223075
ENSMUSG00000071078	Li19A	0.2299495982728719	-0.0229159124263062	0.1841055548077864
ENSMUSG00000071078	Trott18	-0.1970198207268652	-0.1691689312945579	0.0570922221670226
ENSMUSG00000071078	Cajan16	-0.0963679920807704	-0.1722762497067428	0.9796009860026976
ENSMUSG00000071078	Morton20	0.1207755916998403	0.0427309654119039	0.5081324588313808
ENSMUSG00000071078	Quagliarini19C	-0.3035652316128123	-0.0433980152635449	0.8187446334892046
ENSMUSG00000071102	Sinturel17B	0.1154698193238012	-0.0759703695121077	0.1758717961393205
ENSMUSG00000071102	Kinouchi18	0.2741897583062558	-0.1805850832525199	0.4171699939235032
ENSMUSG00000071102	Hirako18	0.0286394554271922	-0.0188023428945508	0.0434035581482846
ENSMUSG00000071102	Rubio-Ponce21	0.2558489865521082	-0.168523496667962	0.3897302534896318
ENSMUSG00000071102	Guan20	0.635532454761335	-0.4177412171858062	0.9668785802581704
ENSMUSG00000071102	Gaucher19	0.045984244542844	-0.0302961081839972	0.0698893415121794
ENSMUSG00000071102	Fader19	0.9789486304801582	-0.6450165722674771	1.4907708865598293
ENSMUSG00000071102	Du14	-0.0315271662788842	0.0207018796424845	-0.0479500685785514
ENSMUSG00000071102	Mortimer21	-0.28067371150407	0.1849073832898826	-0.4274723788451322
ENSMUSG00000071102	Li20	-0.2279461867458156	0.1501035920769094	-0.3470975943908176
ENSMUSG00000071102	Yang16C	0.0803294490488013	-0.0528712619637036	0.1222605950962689
ENSMUSG00000071102	Chaix19A	-0.4632814487404756	0.3050639740268434	-0.7053388526345613
ENSMUSG00000071102	Cajan16	0.6382553773213028	-0.4200514118495213	0.9714739300308456
ENSMUSG00000071102	Benegiamo18	-0.2912616148592312	0.1917836280582352	-0.443574314216863
ENSMUSG00000071102	Zhang14	0.1790523944010198	-0.1179028928393574	0.2725891313007586
ENSMUSG00000071102	Xin21	-0.5465740711875682	0.3599292245040604	-0.8321837344071439
ENSMUSG00000071102	Sinturel17A	0.5653182329557659	-0.3721432423315598	0.8608638337531772
ENSMUSG00000071102	Chaix19B	-0.244383610906749	0.1610075337885575	-0.3721343322069781
ENSMUSG00000071102	Brooks22	-0.4581624888547281	0.3017778619556373	-0.6975472257587783
ENSMUSG00000071102	Lahens15	-0.0044647478279846	0.0030943280378928	-0.0069037184595961
ENSMUSG00000071102	Li19B	0.3232176366142339	-0.2126837044215654	0.4922622908902271
ENSMUSG00000071102	Wu19	-0.4367000411477077	0.2876004762061239	-0.6649029803343132
ENSMUSG00000071102	Weger21B	-0.0788311972426142	0.0520346215644127	-0.1201160344501586
ENSMUSG00000071102	Weger21C	-0.3351831952199054	0.2208009316984691	-0.5104646733510566
ENSMUSG00000071102	Weger21A	-0.4696536088093624	0.3093507125575268	-0.7151702602527693
ENSMUSG00000071102	Weger19A	0.2981245096228713	-0.1962361636850997	0.4538593227718201
ENSMUSG00000071102	Weger19B	-0.2267954465092883	0.1493399922969467	-0.3453456277926636
ENSMUSG00000071102	Stubblefield18	-0.3476415982292108	0.2290761658054521	-0.5294743571185934
ENSMUSG00000071102	Levine20	-0.0851770820114843	0.0560898581422861	-0.1296564103736106
ENSMUSG00000071102	Quagliarini19C	-0.4348777842613333	0.2865992747955829	-0.6623211968133326
ENSMUSG00000071102	Quagliarini19D	-0.5870589199547441	0.3865995435437557	-0.8938935677712647
ENSMUSG00000071102	Quagliarini19B	0.1721763212255334	-0.1133243443704574	0.2621545390305251
ENSMUSG00000071102	Pan20	0.1651668107401161	-0.1090361826594598	0.2518064517072548
ENSMUSG00000071102	Morton20	0.6441432244703572	-0.4249707400910714	0.9812269599667356
ENSMUSG00000071102	Mermet18	-0.231452103724058	0.1524440185585025	-0.3524604390994291
ENSMUSG00000071102	Trott18	0.2008227364774749	-0.1320327746629692	0.3056346378013168
ENSMUSG00000071102	Li19A	-0.1867250976269369	0.1229203035839192	-0.2843420276745416
ENSMUSG00000071102	Quagliarini19A	0.6770322019754108	-0.4458638693859335	1.031040990312975
ENSMUSG00000071102	Yang16B	-0.4831183394975762	0.3182055074799526	-0.7356825663226132
ENSMUSG00000071102	Yang16A	0.2596594781713548	-0.1711277008358012	0.3954679678510274
ENSMUSG00000071103	Quagliarini19A	-0.4727782293795186	0.1464098371461606	0.2125895568924879
ENSMUSG00000071103	Pan20	-0.4392065200382851	0.1581620466354108	0.4056519050395644
ENSMUSG00000071103	Quagliarini19B	-0.4832075669461028	0.1528823165315429	0.2472159259823624
ENSMUSG00000071103	Quagliarini19D	0.2189301601396941	-0.0506654413744355	0.062501983471899
ENSMUSG00000071103	Quagliarini19C	0.1960197519032594	-0.0423427663071286	0.0773172650923138
ENSMUSG00000071103	Stubblefield18	0.7328824009350319	-0.2625468079329223	-0.6605138471134665
ENSMUSG00000071103	Weger19B	-0.1448864411748934	0.0347489226728623	-0.0309772893408192
ENSMUSG00000071103	Weger19A	0.5746331171714465	-0.2067325964881057	-0.5235917692164056
ENSMUSG00000071103	Weger21A	0.1303838132458501	-0.0101769505255808	0.2208301487900356
ENSMUSG00000071103	Weger21C	0.0667883282757408	-0.0056386656456259	0.1091512738061132
ENSMUSG00000071103	Weger21B	-0.3318644767702449	0.1219444666320758	0.3271501038712576
ENSMUSG00000071103	Wu19	0.590052613001212	-0.2367238269063189	-0.7667499704925493
ENSMUSG00000071103	Xin21	0.8420584419422881	-0.2854054350356252	-0.6060138394122512
ENSMUSG00000071103	Yang16A	-0.0273436048899365	0.026692744786392	0.180714478127561
ENSMUSG00000071103	Yang16C	-0.5726302680654002	0.2507601556942614	0.9399491201845352
ENSMUSG00000071103	Yang16B	-0.2091807826395941	0.1280024458701444	0.6816674047654592
ENSMUSG00000071103	Morton20	-0.1951294298818693	0.1145558172127649	0.5892384762214631
ENSMUSG00000071103	Mermet18	0.3477445478249727	-0.1349939993211122	-0.4125339233191268
ENSMUSG00000071103	Trott18	0.8223094233612459	-0.2753971241137077	-0.5620196445548996
ENSMUSG00000071103	Li19A	-0.1088361599282232	-0.0059285316328041	-0.3197202883479013
ENSMUSG00000071103	Sinturel17B	0.7668517596449985	-0.2522430110737376	-0.487375596731564
ENSMUSG00000071103	Cajan16	-0.2945542740069856	0.1136785619047986	0.3420772567364074
ENSMUSG00000071103	Chaix19A	0.0980738797129804	-0.0264178848002225	-0.0069222246380212
ENSMUSG00000071103	Chaix19B	-0.0976139136892063	0.0174097210138737	-0.0772051273717954
ENSMUSG00000071103	Li20	0.9325792221318784	-0.4194146588739494	-1.628760385267542
ENSMUSG00000071103	Du14	0.2406097035808658	-0.0907784543694193	-0.2613215111622003
ENSMUSG00000071103	Fader19	-0.3512220983935573	0.1199580198681824	0.2625341153550135
ENSMUSG00000071103	Brooks22	-1.0065133864972042	0.3831148199329849	1.1170134615412983
ENSMUSG00000071103	Gaucher19	-0.3680886685652128	0.1452306717599713	0.4571713587489543
ENSMUSG00000071103	Rubio-Ponce21	0.0527573021662003	-0.0150084759514688	-0.0107333000868705
ENSMUSG00000071103	Hirako18	-0.409572757026273	0.089080765641549	-0.1671610900881408
ENSMUSG00000071103	Kinouchi18	0.0235963627739969	0.0028606786678558	0.0843897761261041
ENSMUSG00000071103	Mortimer21	0.4832900702757383	-0.1486626886858423	-0.2134416978643555
ENSMUSG00000071103	Lahens15	0.1683123863854185	-0.0777698989448747	-0.3127411269560309
ENSMUSG00000071103	Levine20	-0.1065756009255953	0.0399425203596464	0.1139131937911168
ENSMUSG00000071103	Li19B	1.8715861111703271	-0.5510550304798875	-0.5756848542151423
ENSMUSG00000071103	Guan20	-0.011480515352298	0.0242558228120154	0.1989323036804129
ENSMUSG00000071103	Zhang14	-0.1300575524886343	0.0771699756687837	0.400720183098158
ENSMUSG00000071103	Sinturel17A	0.2571747179909757	-0.1287968217177341	-0.5759790068726923
ENSMUSG00000071103	Benegiamo18	0.3462778471527954	-0.1320011352709481	-0.3893154654623137
ENSMUSG00000071112	Sinturel17B	-0.6579457013693878	0.0690334946905982	-0.3037295020685879
ENSMUSG00000071112	Morton20	0.9695994092762436	-0.1016862284875426	0.4473513530075729
ENSMUSG00000071112	Mermet18	0.5476685391929041	-0.0574580044621027	0.252803879072051
ENSMUSG00000071112	Trott18	0.6856319227873285	-0.0719369876743343	0.3164832443252441
ENSMUSG00000071112	Li19A	-1.1784931956956892	0.1236486589563521	-0.5439922651230413
ENSMUSG00000071112	Li19B	-1.4036042920234288	0.1472653448601442	-0.6478953027354604
ENSMUSG00000071112	Levine20	-0.5985746729308631	0.0628054807834484	-0.2763193055041391
ENSMUSG00000071112	Lahens15	1.332789654582091	-0.1398414460723139	0.6151867289682617
ENSMUSG00000071112	Mortimer21	-0.9447937869336276	0.0991324919562745	-0.4361395981269358
ENSMUSG00000071112	Kinouchi18	-0.4993590115060596	0.0523815603627	-0.2304532556532391
ENSMUSG00000071112	Hirako18	-2.048068556768567	0.2148859965401605	-0.9453889024427184
ENSMUSG00000071112	Rubio-Ponce21	-0.1894142947561591	0.0198815723327921	-0.08749441182009
ENSMUSG00000071112	Guan20	-0.1258131797226483	0.0131813758466969	-0.0580124932504516
ENSMUSG00000071112	Gaucher19	0.3542544517201628	-0.0371894734335226	0.1636430916124432
ENSMUSG00000071112	Fader19	-0.1388847775546043	0.0145649083981199	-0.0641069718696294
ENSMUSG00000071112	Du14	0.8379765156764	-0.0879213774215904	0.3868468836875003
ENSMUSG00000071112	Li20	-0.4861729656481782	0.0510106412486701	-0.2244155246333524
ENSMUSG00000071112	Chaix19B	-0.6840802663035237	0.0717762924967729	-0.3157735379780394
ENSMUSG00000071112	Chaix19A	-1.087367724070727	0.1140897659744338	-0.5019360393655256
ENSMUSG00000071112	Cajan16	0.7548524672598254	-0.0791954008961216	0.3484560104301816
ENSMUSG00000071112	Pan20	1.026867899148012	-0.1076740718504895	0.4738388751222764
ENSMUSG00000071112	Quagliarini19B	0.4697442690214144	-0.0492837153279137	0.2168072519889569
ENSMUSG00000071112	Quagliarini19D	1.6072369569903773	-0.1686778237503108	0.7420627863899689
ENSMUSG00000071112	Quagliarini19A	1.2373484768165428	-0.1298516405980191	0.5712541119534944
ENSMUSG00000071112	Zhang14	1.0236376622034613	-0.107406894478053	0.47256323888599
ENSMUSG00000071112	Brooks22	2.111321377047567	-0.2214963947007795	0.9744165257191688
ENSMUSG00000071112	Yang16B	0.6217040589889473	-0.0652287452234252	0.2868991552504719
ENSMUSG00000071112	Yang16C	0.9971212401861518	-0.1046408911512101	0.4603843593463227
ENSMUSG00000071112	Benegiamo18	-0.4245081406208815	0.0445414780245461	-0.1959459474605071
ENSMUSG00000071112	Xin21	-1.6332436503812957	0.1713615100360143	-0.75390736148599
ENSMUSG00000071112	Wu19	-1.2052235763921275	0.1264523474240066	-0.5563259332543149
ENSMUSG00000071112	Yang16A	-0.1331204660451157	0.0139677792121572	-0.0614280221911123
ENSMUSG00000071112	Weger21C	0.9193541746238264	-0.0964413811810547	0.4243348554218762
ENSMUSG00000071112	Weger21A	1.1860106546895135	-0.1244137212463192	0.5473419121590507
ENSMUSG00000071112	Weger19A	-0.3428271634731742	0.0359703791878539	-0.1582596362375734
ENSMUSG00000071112	Weger19B	-1.0044926324637045	0.105395986280587	-0.4636905426276745
ENSMUSG00000071112	Stubblefield18	-0.7764343557758665	0.0814688712433576	-0.3583975578284707
ENSMUSG00000071112	Quagliarini19C	1.674130767002397	-0.1756493131679901	0.7727743468643837
ENSMUSG00000071112	Weger21B	-0.583682473277386	0.0612389432227108	-0.2694099469798175
ENSMUSG00000071112	Sinturel17A	-0.8418986521278965	0.0883393835643154	-0.3886466450816437
ENSMUSG00000071141	Sinturel17B	-2.3520403685909086	0.012068219979983	-2.174191692463181
ENSMUSG00000071141	Benegiamo18	-3.158705499226067	0.0162060512093601	-2.9196569145480185
ENSMUSG00000071141	Cajan16	0.0515634141652922	-0.0003017735575407	0.0543670416221978
ENSMUSG00000071141	Chaix19B	3.3084706645090742	-0.0288230817856774	5.192714086724399
ENSMUSG00000071141	Chaix19A	6.267421503091454	-0.0362641313580574	6.533288148434364
ENSMUSG00000071141	Sinturel17A	0.2856928795064992	-0.0013142598289183	0.2367750369811316
ENSMUSG00000071141	Li20	-1.7719081494792572	0.0090949619507667	-1.6385341614421145
ENSMUSG00000071141	Pan20	8.972158615664153	0.0015578874173458	-0.2807095066090061
ENSMUSG00000071141	Morton20	-2.616880870310153	0.0134188017522891	-2.4175104015687623
ENSMUSG00000071141	Mermet18	-0.4052133080905993	0.0021162748936015	-0.3812647671622016
ENSMUSG00000071141	Trott18	-1.3828535321127435	0.0070858205559985	-1.2765703839494822
ENSMUSG00000071141	Li19A	9.959289025332057	-3.499775356003808e-05	0.00637213813791
ENSMUSG00000071141	Li19B	-1.637055922073112	0.0083993941551369	-1.5132217550148264
ENSMUSG00000071141	Fader19	6.691963301815113	-0.0398942811216979	7.187289494369732
ENSMUSG00000071141	Levine20	9.002443245197513	-0.0294575489443969	5.30702937920583
ENSMUSG00000071141	Mortimer21	-2.7683552846685497	0.0142043673410008	-2.5590366698481684
ENSMUSG00000071141	Kinouchi18	5.567259632275461	-0.0304207077554852	5.480545989403693
ENSMUSG00000071141	Hirako18	5.200214470204284	-0.0285729001924254	5.147648848641694
ENSMUSG00000071141	Rubio-Ponce21	-2.8425826526627063	0.0145812676678666	-2.6269384465539964
ENSMUSG00000071141	Guan20	-0.7143039641684704	0.0037080575370636	-0.6680378493042685
ENSMUSG00000071141	Gaucher19	9.196687275361407	-0.0310802927526029	5.599385624148233
ENSMUSG00000071141	Lahens15	-0.1104279796978314	0.0005692010111649	-0.1025463655150149
ENSMUSG00000071141	Quagliarini19D	-2.119025044789384	0.0108708155368498	-1.9584691758224653
ENSMUSG00000071141	Quagliarini19B	-1.5580719878585942	0.0079985305922185	-1.441002797033688
ENSMUSG00000071141	Quagliarini19C	-2.9132870346828112	0.0149475657544277	-2.692930137248404
ENSMUSG00000071141	Zhang14	0.4601132327099469	-0.0023832490543748	0.4293624316992795
ENSMUSG00000071141	Brooks22	-1.3314044926428257	0.0068365846154622	-1.2316684213359927
ENSMUSG00000071141	Yang16B	-0.7171396777200973	0.0036504706650165	-0.6576631125852906
ENSMUSG00000071141	Yang16C	-1.4565090939439207	0.0074794378280238	-1.347483852804665
ENSMUSG00000071141	Yang16A	-0.9077201972999562	0.0046699799975514	-0.8413363092983517
ENSMUSG00000071141	Xin21	-2.960603302588176	0.015191474257236	-2.736872312162532
ENSMUSG00000071141	Quagliarini19A	-1.9591054266072545	0.0100588834937412	-1.8121927619457183
ENSMUSG00000071141	Wu19	5.79290715006096	-0.0312764069202751	5.63470785010088
ENSMUSG00000071141	Weger21C	-2.8562612938386955	0.0146522357282605	-2.6397239412015687
ENSMUSG00000071141	Weger21A	-2.8479543848295283	0.0146122586833896	-2.632521738239528
ENSMUSG00000071141	Weger19A	-1.102617901457133	0.0056607344108398	-1.0198290824038834
ENSMUSG00000071141	Weger19B	-2.939209613062637	0.0150793176055769	-2.7166663457998634
ENSMUSG00000071141	Stubblefield18	6.559917213710845	-0.034385203809783	6.194783763222353
ENSMUSG00000071141	Weger21B	-2.1510183009864265	0.0110380982863754	-1.988606574325364
ENSMUSG00000071141	Du14	-1.525416909298563	0.0078277029166984	-1.4102267507853237
ENSMUSG00000071172	Yang16C	0.3337333768792292	0.1199498274305821	0.5208101944434825
ENSMUSG00000071172	Yang16A	1.2295440085121545	-0.2074610549104458	0.339224252364734
ENSMUSG00000071172	Wu19	-0.2583693120985193	-0.0215226855975277	-0.4759986539266483
ENSMUSG00000071172	Yang16B	0.5384345475874693	0.1438949730656238	0.4762012190967309
ENSMUSG00000071172	Li19B	1.4868094852498808	-0.4140738338412603	0.1531026172550564
ENSMUSG00000071172	Levine20	0.2891714012190233	0.0198141122212224	0.1946475181126225
ENSMUSG00000071172	Lahens15	-0.0068430001423716	-0.06779728891241	-0.5332369997407117
ENSMUSG00000071172	Mortimer21	1.1357727398542052	-0.1757097257122077	-0.3346212802756274
ENSMUSG00000071172	Kinouchi18	0.5107177363381926	-0.1762612499175332	0.001493046216483
ENSMUSG00000071172	Hirako18	-0.3027912500787415	-0.0950836877395939	-0.1389501863407109
ENSMUSG00000071172	Rubio-Ponce21	1.037022942550771	-0.2009855709886975	-0.0464102676150805
ENSMUSG00000071172	Sinturel17A	0.4387107477259589	-0.0002995340701599	-0.4417305810869033
ENSMUSG00000071172	Guan20	-0.1319797451698602	0.1016769661207636	0.2736953379472529
ENSMUSG00000071172	Fader19	0.764087346698517	0.0657334210654611	-0.0098313354950811
ENSMUSG00000071172	Du14	0.3576610524447856	-0.0257605927978455	-0.2239490648826698
ENSMUSG00000071172	Li20	-0.0097403470016288	-0.4121095824502964	-1.299392287217634
ENSMUSG00000071172	Chaix19B	-0.3287983611412743	0.0670383818685517	0.3432123062933432
ENSMUSG00000071172	Chaix19A	-0.1717700161035971	0.0212772873588327	-0.0094722392238839
ENSMUSG00000071172	Cajan16	0.2551757990684155	-0.0849278776021828	0.2354316000465471
ENSMUSG00000071172	Gaucher19	-0.4137866793328622	-0.0089079221209254	0.0014171927427029
ENSMUSG00000071172	Li19A	0.8064571461682614	0.0330029522179825	0.0385767345746619
ENSMUSG00000071172	Trott18	-0.3967509552005985	-0.0675102168769521	-0.0134517723319507
ENSMUSG00000071172	Mermet18	0.2296980557270251	-0.0319338184928756	-0.0864050903990703
ENSMUSG00000071172	Weger21C	0.0705869922230599	0.0580349083139085	0.3832605931190157
ENSMUSG00000071172	Zhang14	0.1711661252038166	0.0116347129130674	0.3071069581056345
ENSMUSG00000071172	Weger21A	1.5212979403368176	0.14507362322558	0.1621027603744241
ENSMUSG00000071172	Weger19A	0.8267191318491568	0.0231929509194363	-0.5461870310924762
ENSMUSG00000071172	Weger21B	-0.38223567003054	-0.0447328240594117	-0.0608099518178692
ENSMUSG00000071172	Weger19B	1.1040576530502817	0.3668194292886397	-0.1800602905034363
ENSMUSG00000071172	Brooks22	-0.371696559714481	0.0737681504085503	0.7248238668142952
ENSMUSG00000071172	Stubblefield18	0.0651509276103586	-0.118482908343116	-0.3983075109701778
ENSMUSG00000071172	Xin21	1.4653256347359631	0.5355228142809474	-0.4373977256745551
ENSMUSG00000071172	Quagliarini19C	-0.1300117687200038	-0.0702949812309224	0.2292650574995013
ENSMUSG00000071172	Quagliarini19A	0.6195575869431087	-0.2002558436190019	0.2695306221282678
ENSMUSG00000071172	Quagliarini19D	-0.4362949362513297	-0.0203254476817635	0.3056644226709454
ENSMUSG00000071172	Quagliarini19B	-0.4586757778794957	-0.0238261020745491	0.1593837643250421
ENSMUSG00000071172	Pan20	0.3276029154426414	0.0044644315207113	-0.2643428806624167
ENSMUSG00000071172	Morton20	0.604659812012146	0.1051433953976073	0.3511252930847908
ENSMUSG00000071172	Benegiamo18	0.8753829227195782	0.0507070778011051	-0.3528333251520297
ENSMUSG00000071172	Sinturel17B	1.4993567100304377	0.1565482477549344	-0.4210224164661313
ENSMUSG00000071176	Brooks22	-0.0338128224019254	-0.2394870873569415	0.4270579893240929
ENSMUSG00000071176	Zhang14	-0.0182542134360435	-0.1291683069418353	0.2304559988789123
ENSMUSG00000071176	Yang16C	-0.0226897802984034	-0.1605506967010668	0.2864495926594384
ENSMUSG00000071176	Yang16A	-0.0286765622884479	-0.2028725789912023	0.3619993696574501
ENSMUSG00000071176	Lahens15	-0.0446571160747928	-0.3160866148595916	0.5638605897287687
ENSMUSG00000071176	Mortimer21	0.009240764786293	0.0653054751167712	-0.1166009784432301
ENSMUSG00000071176	Kinouchi18	0.0150810954233967	0.1067362048514356	-0.1904132574912865
ENSMUSG00000071176	Hirako18	0.0322092775019245	0.2281237009951464	-0.4067985765287168
ENSMUSG00000071176	Rubio-Ponce21	0.0113836816230628	0.0804138272878374	-0.1436085329712788
ENSMUSG00000071176	Guan20	0.0043965064183847	0.0311184854833171	-0.055513675471314
ENSMUSG00000071176	Gaucher19	0.0019119703229835	0.013427418585959	-0.0240566562067641
ENSMUSG00000071176	Levine20	0.0056265357968206	0.0396306381539387	-0.0708847267895859
ENSMUSG00000071176	Fader19	0.0007947534300604	0.0055712337221987	-0.0099916149977188
ENSMUSG00000071176	Du14	0.0444397442040899	0.3145414060540769	-0.5611058008353176
ENSMUSG00000071176	Li20	0.0807675404212653	0.571721434750886	-1.019831455013862
ENSMUSG00000071176	Chaix19B	0.0878623169922084	0.6218875111210542	-1.1093719911638071
ENSMUSG00000071176	Chaix19A	0.0719668592938877	0.5094664300281565	-0.9087394503273212
ENSMUSG00000071176	Cajan16	-0.0582682837375264	-0.4123260689625886	0.7356307146011896
ENSMUSG00000071176	Benegiamo18	0.0598638231535552	0.4237936901553969	-0.7559182957443771
ENSMUSG00000071176	Sinturel17A	0.0092507290631542	0.0656584306325274	-0.1169448745727815
ENSMUSG00000071176	Yang16B	-0.0258236790426062	-0.1827463870133342	0.3260308442250512
ENSMUSG00000071176	Li19B	0.023854833838258	0.1686760058293539	-0.3010614325747194
ENSMUSG00000071176	Trott18	0.0290068249846399	0.2053778633337064	-0.3662985414928484
ENSMUSG00000071176	Xin21	0.0027976454537006	0.0195750218566053	-0.0351405299278203
ENSMUSG00000071176	Wu19	0.0305196715431699	0.2157858220875449	-0.3851635782852367
ENSMUSG00000071176	Weger21B	-0.001605287157037	-0.0111823212245165	0.020126631726476
ENSMUSG00000071176	Weger21C	-0.0342886728285584	-0.2425898022696368	0.4328533990159789
ENSMUSG00000071176	Weger21A	-0.0317382830069437	-0.2245690615923913	0.4006784236574713
ENSMUSG00000071176	Weger19A	0.0024853019622544	0.0174798288708277	-0.031291611375008
ENSMUSG00000071176	Weger19B	-0.0169892592137656	-0.120153492108815	0.2144331596760349
ENSMUSG00000071176	Li19A	0.0351558713407318	0.2489852659314983	-0.4440105234201554
ENSMUSG00000071176	Stubblefield18	0.0764080225385019	0.540675697031972	-0.9646387540417996
ENSMUSG00000071176	Quagliarini19A	-0.0549982288213197	-0.3892351924032183	0.6943836426681137
ENSMUSG00000071176	Quagliarini19D	-0.0858657422746196	-0.6079930337184922	1.0843505489799763
ENSMUSG00000071176	Quagliarini19B	-0.03599540601829	-0.2547206151007865	0.4544447311432968
ENSMUSG00000071176	Pan20	-0.0225294948915205	-0.1595175591716546	0.284505541829732
ENSMUSG00000071176	Morton20	-0.0284061035244144	-0.2010585596742878	0.3586645281374389
ENSMUSG00000071176	Mermet18	-0.060804675883551	-0.4303968882381182	0.7677580209527565
ENSMUSG00000071176	Quagliarini19C	-0.0549813581945758	-0.3894626539179182	0.6944625084932996
ENSMUSG00000071176	Sinturel17B	-0.0003358122487387	-0.0021566741448767	0.0040704294908676
ENSMUSG00000071177	Benegiamo18	0.0	0.0	0.0
ENSMUSG00000071177	Yang16A	0.0	0.0	0.0
ENSMUSG00000071177	Sinturel17B	0.0	0.0	0.0
ENSMUSG00000071177	Cajan16	0.0	0.0	0.0
ENSMUSG00000071177	Yang16C	0.0	0.0	0.0
ENSMUSG00000071177	Li19A	0.0	0.0	0.0
ENSMUSG00000071177	Trott18	0.0	0.0	0.0
ENSMUSG00000071177	Li19B	0.0	0.0	0.0
ENSMUSG00000071177	Levine20	0.0	0.0	0.0
ENSMUSG00000071177	Lahens15	0.0	0.0	0.0
ENSMUSG00000071177	Mortimer21	0.0	0.0	0.0
ENSMUSG00000071177	Kinouchi18	0.0	0.0	0.0
ENSMUSG00000071177	Hirako18	0.0	0.0	0.0
ENSMUSG00000071177	Rubio-Ponce21	0.0	0.0	0.0
ENSMUSG00000071177	Guan20	0.0	0.0	0.0
ENSMUSG00000071177	Gaucher19	0.0	0.0	0.0
ENSMUSG00000071177	Fader19	0.0	0.0	0.0
ENSMUSG00000071177	Du14	0.0	0.0	0.0
ENSMUSG00000071177	Sinturel17A	0.0	0.0	0.0
ENSMUSG00000071177	Li20	0.0	0.0	0.0
ENSMUSG00000071177	Zhang14	0.0	0.0	0.0
ENSMUSG00000071177	Brooks22	0.0	0.0	0.0
ENSMUSG00000071177	Yang16B	0.0	0.0	0.0
ENSMUSG00000071177	Chaix19A	0.0	0.0	0.0
ENSMUSG00000071177	Chaix19B	0.0	0.0	0.0
ENSMUSG00000071177	Morton20	0.0	0.0	0.0
ENSMUSG00000071177	Xin21	0.0	0.0	0.0
ENSMUSG00000071177	Wu19	0.0	0.0	0.0
ENSMUSG00000071177	Weger21B	0.0	0.0	0.0
ENSMUSG00000071177	Weger21C	0.0	0.0	0.0
ENSMUSG00000071177	Mermet18	0.0	0.0	0.0
ENSMUSG00000071177	Weger19A	0.0	0.0	0.0
ENSMUSG00000071177	Weger21A	0.0	0.0	0.0
ENSMUSG00000071177	Stubblefield18	0.0	0.0	0.0
ENSMUSG00000071177	Quagliarini19C	0.0	0.0	0.0
ENSMUSG00000071177	Quagliarini19A	0.0	0.0	0.0
ENSMUSG00000071177	Quagliarini19D	0.0	0.0	0.0
ENSMUSG00000071177	Quagliarini19B	0.0	0.0	0.0
ENSMUSG00000071177	Pan20	0.0	0.0	0.0
ENSMUSG00000071177	Weger19B	0.0	0.0	0.0
ENSMUSG00000071178	Cajan16	0.0	0.0	0.0
ENSMUSG00000071178	Chaix19A	0.0	0.0	0.0
ENSMUSG00000071178	Yang16C	0.0	0.0	0.0
ENSMUSG00000071178	Weger21A	0.0	0.0	0.0
ENSMUSG00000071178	Sinturel17B	0.0	0.0	0.0
ENSMUSG00000071178	Chaix19B	0.0	0.0	0.0
ENSMUSG00000071178	Weger19A	0.0	0.0	0.0
ENSMUSG00000071178	Weger19B	0.0	0.0	0.0
ENSMUSG00000071178	Stubblefield18	0.0	0.0	0.0
ENSMUSG00000071178	Quagliarini19C	0.0	0.0	0.0
ENSMUSG00000071178	Quagliarini19A	0.0	0.0	0.0
ENSMUSG00000071178	Quagliarini19D	0.0	0.0	0.0
ENSMUSG00000071178	Quagliarini19B	0.0	0.0	0.0
ENSMUSG00000071178	Pan20	0.0	0.0	0.0
ENSMUSG00000071178	Morton20	0.0	0.0	0.0
ENSMUSG00000071178	Mermet18	0.0	0.0	0.0
ENSMUSG00000071178	Trott18	0.0	0.0	0.0
ENSMUSG00000071178	Li19A	0.0	0.0	0.0
ENSMUSG00000071178	Li19B	0.0	0.0	0.0
ENSMUSG00000071178	Weger21B	0.0	0.0	0.0
ENSMUSG00000071178	Weger21C	0.0	0.0	0.0
ENSMUSG00000071178	Lahens15	0.0	0.0	0.0
ENSMUSG00000071178	Kinouchi18	0.0	0.0	0.0
ENSMUSG00000071178	Hirako18	0.0	0.0	0.0
ENSMUSG00000071178	Rubio-Ponce21	0.0	0.0	0.0
ENSMUSG00000071178	Guan20	0.0	0.0	0.0
ENSMUSG00000071178	Gaucher19	0.0	0.0	0.0
ENSMUSG00000071178	Fader19	0.0	0.0	0.0
ENSMUSG00000071178	Du14	0.0	0.0	0.0
ENSMUSG00000071178	Li20	0.0	0.0	0.0
ENSMUSG00000071178	Benegiamo18	0.0	0.0	0.0
ENSMUSG00000071178	Wu19	0.0	0.0	0.0
ENSMUSG00000071178	Xin21	0.0	0.0	0.0
ENSMUSG00000071178	Brooks22	0.0	0.0	0.0
ENSMUSG00000071178	Yang16B	0.0	0.0	0.0
ENSMUSG00000071178	Yang16A	0.0	0.0	0.0
ENSMUSG00000071178	Mortimer21	0.0	0.0	0.0
ENSMUSG00000071178	Levine20	0.0	0.0	0.0
ENSMUSG00000071178	Sinturel17A	0.0	0.0	0.0
ENSMUSG00000071178	Zhang14	0.0	0.0	0.0
ENSMUSG00000071180	Guan20	0.9101456266593596	0.2493297729753577	0.2838142391432309
ENSMUSG00000071180	Hirako18	-0.4180463896863238	-0.2124465606849515	-0.3126620617121072
ENSMUSG00000071180	Rubio-Ponce21	-0.2706720994101761	-0.0138726561944203	0.0277967358031871
ENSMUSG00000071180	Weger19A	-0.0573232365935439	-0.1462150700755436	-0.2608802974016792
ENSMUSG00000071180	Gaucher19	0.3080916750073514	0.0786603273210115	0.0853368578919637
ENSMUSG00000071180	Fader19	0.4752161324481078	0.0144872468397881	-0.0671796506530362
ENSMUSG00000071180	Du14	0.0739854805113488	-0.0774734252635951	-0.158821716888151
ENSMUSG00000071180	Li20	-0.6550240802023184	-0.6671368915258	-1.1121763432238034
ENSMUSG00000071180	Chaix19B	0.2714817364560943	0.2704224970654623	0.4497033394867721
ENSMUSG00000071180	Chaix19A	0.5902413553044485	0.1274784199832391	0.1204605078372485
ENSMUSG00000071180	Cajan16	-0.1757520217444666	0.0323129071151607	0.0950090750024231
ENSMUSG00000071180	Benegiamo18	-0.3855378023924495	-0.2849212232932788	-0.4540433077986707
ENSMUSG00000071180	Sinturel17B	0.6278826213452086	-0.0466600557040058	-0.211351580890677
ENSMUSG00000071180	Sinturel17A	0.1871263300348598	-0.156714979091242	-0.3287935369607814
ENSMUSG00000071180	Weger21A	0.7078711444466668	0.2741564934578394	0.3701696418743069
ENSMUSG00000071180	Weger21C	0.0611211872858306	0.2325087954079633	0.420727886024321
ENSMUSG00000071180	Weger21B	-0.6647089454777675	-0.2335680474573837	-0.3031773451671302
ENSMUSG00000071180	Kinouchi18	-0.4155775633673687	-0.1910902301585337	-0.2732639935321008
ENSMUSG00000071180	Mortimer21	-0.1416397746060548	0.0175418089991016	0.060859627292415
ENSMUSG00000071180	Lahens15	-0.3319647761885468	0.0084610695053105	0.0815154386529914
ENSMUSG00000071180	Levine20	0.2564838058824444	0.1119050161783279	0.1575787302344999
ENSMUSG00000071180	Yang16A	0.7055175678001518	0.3811440415488573	0.569933781124759
ENSMUSG00000071180	Xin21	1.5059806274531804	0.1193287783795073	-0.0760881037294827
ENSMUSG00000071180	Brooks22	-0.0868333499051443	0.2288627260480606	0.4431384098353272
ENSMUSG00000071180	Zhang14	0.0665799409402538	0.1921530165681339	0.344489853696462
ENSMUSG00000071180	Weger19B	0.0926093067883499	0.099825233029264	0.1674499111472135
ENSMUSG00000071180	Stubblefield18	0.7267423710743067	-0.1612536957537871	-0.4440601181779324
ENSMUSG00000071180	Quagliarini19C	-0.0284184745567411	0.1469957766344056	0.2792415750995483
ENSMUSG00000071180	Wu19	-0.4815868782769525	-0.2996680343539203	-0.4624953015031894
ENSMUSG00000071180	Quagliarini19A	-0.1410292692170153	0.1243396178883772	0.2593904610486236
ENSMUSG00000071180	Quagliarini19B	0.0679661549319427	0.0922073129553129	0.1581251624655515
ENSMUSG00000071180	Pan20	0.323003630014988	0.0533867059849848	0.0354110080612247
ENSMUSG00000071180	Morton20	0.3905790909588709	0.1603511860914371	0.2210616304527364
ENSMUSG00000071180	Mermet18	-0.0452533200248803	-0.0647100609103163	-0.1115188246790618
ENSMUSG00000071180	Trott18	-0.1462973895134215	-0.105014161059359	-0.1665007472890339
ENSMUSG00000071180	Li19A	-0.0301308353705024	-0.2303813592333654	-0.422917782843912
ENSMUSG00000071180	Li19B	0.3965516859646636	-0.1318050302150294	-0.3238057300694336
ENSMUSG00000071180	Quagliarini19D	0.0290734976719419	0.1456229263594398	0.2653307409275947
ENSMUSG00000071180	Yang16C	0.6624588299457868	0.3696346314235966	0.5569515812899422
ENSMUSG00000071180	Yang16B	0.143552522275274	0.202471862209418	0.3485383105052325
ENSMUSG00000071181	Quagliarini19A	0.2924402609062926	0.0041487516545419	0.6159874576127266
ENSMUSG00000071181	Morton20	0.5570913643194255	0.0048907251285359	0.7261542747697517
ENSMUSG00000071181	Pan20	0.0146086449337774	0.0029703369432864	0.4410333604567154
ENSMUSG00000071181	Quagliarini19B	0.5250943499030947	0.004387158995251	0.6513662938502882
ENSMUSG00000071181	Quagliarini19D	0.0601378352161189	0.0037816184125186	0.5615051671925939
ENSMUSG00000071181	Zhang14	1.075398918861416	0.0045897267592661	0.6813909720314463
ENSMUSG00000071181	Quagliarini19C	0.5710072016208934	0.0021718810208905	0.3224471264740795
ENSMUSG00000071181	Stubblefield18	-0.2108863657888213	-0.001977379833321	-0.2935836405685579
ENSMUSG00000071181	Weger19B	-0.1558116937809859	-0.0017227590156483	-0.2557887923912259
ENSMUSG00000071181	Weger19A	-0.5071255296020838	-0.0033796264214523	-0.5017761972042498
ENSMUSG00000071181	Weger21A	0.6936438873204884	0.0024597661095377	0.3651412589342924
ENSMUSG00000071181	Weger21C	0.1163347226525592	0.00207356716279	0.3078851322632156
ENSMUSG00000071181	Weger21B	0.2099439497815511	0.0002943046770832	0.043668226309932
ENSMUSG00000071181	Wu19	-0.0063519089320418	0.0002965591208488	0.0440358513082232
ENSMUSG00000071181	Brooks22	1.1903956222163483	0.0044339645946529	0.6582945429835321
ENSMUSG00000071181	Yang16B	0.5402138402523762	0.0034566201763047	0.5131988384265335
ENSMUSG00000071181	Yang16C	1.2735674126573742	0.0044722745073617	0.6639582648933899
ENSMUSG00000071181	Yang16A	0.5721085436410966	0.0004859107338418	0.0720752630724228
ENSMUSG00000071181	Xin21	-0.7138143001956607	-0.0042504676756012	-0.63105520597245
ENSMUSG00000071181	Trott18	-0.3596211791943084	-0.0002191095927503	-0.032500311840904
ENSMUSG00000071181	Mermet18	0.4418635231654129	0.0026278000793186	0.3901356696395696
ENSMUSG00000071181	Li19B	-0.8160474620790718	-0.0036673246190143	-0.5444561178667224
ENSMUSG00000071181	Chaix19B	-0.6176119100620755	-0.0032609072688192	-0.4841317443938548
ENSMUSG00000071181	Li20	-0.836119913169954	-0.0042671106454843	-0.633513582204752
ENSMUSG00000071181	Du14	0.1086260166559152	-0.0002064299316327	-0.0306616557757125
ENSMUSG00000071181	Sinturel17A	-0.6185836659683525	-0.0039300939515664	-0.5834979056082936
ENSMUSG00000071181	Sinturel17B	-0.7677928390751154	-0.0037468668647199	-0.5562728715666733
ENSMUSG00000071181	Benegiamo18	-0.4452978472919444	-0.0019661545770025	-0.2918919311216449
ENSMUSG00000071181	Li19A	-0.9890190803444858	-0.0049198309987088	-0.7304225700550593
ENSMUSG00000071181	Chaix19A	-0.5077230245466047	-0.000964696247434	-0.1431822504645984
ENSMUSG00000071181	Cajan16	0.5205893995274699	0.0018455435231524	0.273972026742838
ENSMUSG00000071181	Gaucher19	0.081756360519778	0.0006414488454924	0.0952420522468311
ENSMUSG00000071181	Guan20	0.31579532989587	-0.0003727924401506	-0.0553586393265422
ENSMUSG00000071181	Rubio-Ponce21	-0.1403521813940128	-0.0011102252097539	-0.1648456383436372
ENSMUSG00000071181	Hirako18	-0.6523943952035399	-0.0041502705184503	-0.6161839622950241
ENSMUSG00000071181	Kinouchi18	-0.555103047885181	-0.0024654042093561	-0.3660089641790344
ENSMUSG00000071181	Mortimer21	-0.6487636834739948	-0.0036437621738101	-0.5409753883842516
ENSMUSG00000071181	Lahens15	1.4646641474984838	0.0054848609202057	0.8142365737399238
ENSMUSG00000071181	Levine20	1.7853421322825238	0.0019609212240281	0.2909511963799239
ENSMUSG00000071181	Fader19	1.4754192691934451	0.0022988748165541	0.341218135724129
ENSMUSG00000071192	Chaix19A	-0.5183568862543446	0.2868906355234	-1.3036935418011435
ENSMUSG00000071192	Zhang14	0.1554337678572453	-0.0983969294656071	0.4753643170105548
ENSMUSG00000071192	Cajan16	0.1791123206416487	-0.1792855714213652	0.9980056276869604
ENSMUSG00000071192	Benegiamo18	-0.6931141813595024	0.298895760458781	-1.1624182475159954
ENSMUSG00000071192	Yang16A	-0.0792084342750244	-0.0124572857769368	0.1855540325348169
ENSMUSG00000071192	Sinturel17A	0.0708279768198189	0.0184035971086233	-0.2175341080645726
ENSMUSG00000071192	Lahens15	0.0161190723814883	-0.1494610307830892	1.0017858884924191
ENSMUSG00000071192	Mortimer21	-0.1163314020666114	0.0497870092971668	-0.1931315255454907
ENSMUSG00000071192	Kinouchi18	-0.0349060495169222	0.066993732007625	-0.4122728072263164
ENSMUSG00000071192	Hirako18	-0.4255382760078291	0.1943035026037748	-0.7880725695076676
ENSMUSG00000071192	Rubio-Ponce21	0.5148350112223511	-0.0938265168474267	-0.0131731894931918
ENSMUSG00000071192	Guan20	1.4861677412400027	-0.2702477806084288	-0.0467909791630449
ENSMUSG00000071192	Levine20	0.3325366407071115	-0.0274811162680657	-0.2365251697598922
ENSMUSG00000071192	Gaucher19	-0.3970369436825091	0.1175818464358837	-0.297060336559792
ENSMUSG00000071192	Du14	-0.0766204185258475	-0.0258040386853625	0.2734788033578065
ENSMUSG00000071192	Li20	0.1699316230135414	-0.0371479719074762	0.0376576326324259
ENSMUSG00000071192	Chaix19B	-0.8013417001441401	0.3982330053142663	-1.7049648467884213
ENSMUSG00000071192	Yang16C	1.4746677228672136	-0.399390320761635	0.851976135657772
ENSMUSG00000071192	Yang16B	0.0260493986850058	-0.0756708282564666	0.484014374551817
ENSMUSG00000071192	Brooks22	0.1318596295138135	-0.2588598020428879	1.6025469961561136
ENSMUSG00000071192	Fader19	0.1801745044761343	-0.1420686809873594	0.7433697102429092
ENSMUSG00000071192	Sinturel17B	-0.3270140060216709	0.0819775998352943	-0.1437489705074948
ENSMUSG00000071192	Li19B	-0.691917276910428	0.2598847313827973	-0.8955139914511467
ENSMUSG00000071192	Trott18	-0.7423671636863904	0.2002825137301095	-0.4226015307820585
ENSMUSG00000071192	Xin21	-0.4535447852553867	0.1057545234410641	-0.146036677647277
ENSMUSG00000071192	Weger21B	-0.4057047372259424	-0.0023361032290614	0.5332852646348728
ENSMUSG00000071192	Weger21C	0.4331790958629934	-0.081376008899055	0.0033216331681068
ENSMUSG00000071192	Weger21A	0.1860567973804406	-0.0887220039902259	0.3701829092303241
ENSMUSG00000071192	Weger19A	-0.0037408402816651	-0.0144353906340172	0.1022766207688561
ENSMUSG00000071192	Weger19B	0.2142465947675823	-0.0375304353229552	-0.0156884098629212
ENSMUSG00000071192	Li19A	-0.6681669216455182	0.2205373612860592	-0.6569868252568882
ENSMUSG00000071192	Stubblefield18	-0.4627513557043416	0.3252025132796849	-1.637675940254628
ENSMUSG00000071192	Quagliarini19A	0.2779235890272571	-0.1846946721725978	0.91209704270217
ENSMUSG00000071192	Quagliarini19D	1.4348543120504078	-0.2750035433979944	0.0591902844441311
ENSMUSG00000071192	Quagliarini19B	0.4562478051414984	-0.1990604940277788	0.781696343064104
ENSMUSG00000071192	Pan20	0.0647999266956776	-0.0453349344382372	0.2280806702567702
ENSMUSG00000071192	Morton20	0.2920573961376624	-0.1505908473056002	0.6622018726151532
ENSMUSG00000071192	Mermet18	-0.0473500665691241	-0.0139016462521856	0.1559895692073328
ENSMUSG00000071192	Quagliarini19C	0.2537608312750102	-0.1081658146221382	0.4222080850231867
ENSMUSG00000071192	Wu19	-0.4995560465054038	0.2689880817015116	-1.2039692182372976
ENSMUSG00000071202	Weger21C	1.6419024982298067	-0.0011706993459026	0.2955479631272459
ENSMUSG00000071202	Sinturel17B	0.1103799272321679	-0.1049272833415678	-0.1316399599831844
ENSMUSG00000071202	Weger21A	1.9338839940069223	-0.1702429462268765	0.1065293421776768
ENSMUSG00000071202	Weger19A	0.414160465929735	-0.056544477503405	-0.0066451992863546
ENSMUSG00000071202	Weger19B	0.267323604984634	-0.1673513571138856	-0.1930469409960234
ENSMUSG00000071202	Brooks22	0.6268799385693015	0.1732623022030574	0.363706046113943
ENSMUSG00000071202	Yang16B	-0.1916290951738153	0.1037634414880047	0.1150520817981749
ENSMUSG00000071202	Stubblefield18	-0.4576921280855814	-0.1357943885412827	-0.2794529351378456
ENSMUSG00000071202	Quagliarini19C	-0.1024369415621876	0.0567581050596023	0.0634170082382694
ENSMUSG00000071202	Quagliarini19A	0.2275049477744759	0.3203646448727482	0.5048978248476641
ENSMUSG00000071202	Quagliarini19D	0.4759380898797283	-0.1225932554602013	-0.0902996697834779
ENSMUSG00000071202	Quagliarini19B	1.1797711174569987	0.08532112377864	0.338762435712762
ENSMUSG00000071202	Pan20	0.5015264026491253	-0.1502096878349213	-0.1259729304941887
ENSMUSG00000071202	Morton20	1.01292058946695	0.097923204055482	0.3258794348332466
ENSMUSG00000071202	Mermet18	0.4348440456092708	-0.0056474529993663	0.070803993121796
ENSMUSG00000071202	Trott18	-0.8953474333672132	0.0683532826413955	-0.0638382714611554
ENSMUSG00000071202	Li19A	-0.4009194121760053	-0.0937208435156566	-0.2085331320792023
ENSMUSG00000071202	Li19B	-0.5324969010186662	-0.0270241066274717	-0.1357546717458141
ENSMUSG00000071202	Levine20	0.1186141615777127	-0.1926352057400697	-0.2573568115855265
ENSMUSG00000071202	Benegiamo18	-0.2814225643072085	-0.121043397751096	-0.2262884472308914
ENSMUSG00000071202	Cajan16	0.3518005492344659	0.3186041927078707	0.5247724645760297
ENSMUSG00000071202	Chaix19A	-0.5117250822263468	-0.0606304281858402	-0.1809440837205315
ENSMUSG00000071202	Chaix19B	-0.5108136631717645	-0.1926137538961636	-0.3715285379591951
ENSMUSG00000071202	Li20	-0.2399470593011386	-0.049588187497084	-0.1154227021096137
ENSMUSG00000071202	Du14	0.5289097982873069	0.2287615217925172	0.4272467029623388
ENSMUSG00000071202	Zhang14	1.5865468665445064	-0.0195870314216033	0.260442427290324
ENSMUSG00000071202	Fader19	-0.0162192385928711	0.0444986392992698	0.0617795189846436
ENSMUSG00000071202	Guan20	-0.7353495718418757	-0.037395844435422	-0.1880448575545291
ENSMUSG00000071202	Rubio-Ponce21	-0.3005081226800123	0.5817868181382465	0.7869652414439505
ENSMUSG00000071202	Hirako18	0.1095112167924557	-0.1720901869019898	-0.2290714722344587
ENSMUSG00000071202	Kinouchi18	-0.183574256251048	-0.0405929385729676	-0.0923765823039005
ENSMUSG00000071202	Mortimer21	-0.3482473474792521	-0.0220278777486389	-0.0952572340831233
ENSMUSG00000071202	Lahens15	-0.428105062664054	-0.0920426763844683	-0.2111213286386722
ENSMUSG00000071202	Gaucher19	1.7052729571307166	-0.2420516237529453	-0.0389758745062518
ENSMUSG00000071202	Sinturel17A	0.1441504635878317	-0.138567926247931	-0.1745115798329433
ENSMUSG00000071202	Wu19	-0.2173337466498057	-0.1619690477429018	-0.2738825033513362
ENSMUSG00000071202	Yang16A	0.7437888554102706	0.1925511352583076	0.4134346591491957
ENSMUSG00000071202	Weger21B	0.684151614719091	-0.1363973065423169	-0.0732391386187886
ENSMUSG00000071202	Xin21	-0.6192437160097933	-0.2252825916232504	-0.4385672616241906
ENSMUSG00000071202	Yang16C	0.2466545918880276	0.1769680274461413	0.3009935549803602
ENSMUSG00000071203	Sinturel17A	0.2571631481089322	0.1995107519721864	-0.2844457281743427
ENSMUSG00000071203	Li19A	1.4108373402636816	0.1077389215935415	-0.661253910113042
ENSMUSG00000071203	Li19B	0.9645142674905922	-0.0488753369003826	-0.3403973202540707
ENSMUSG00000071203	Levine20	0.7927070098303449	-0.0678529553648148	-0.2545518839354227
ENSMUSG00000071203	Lahens15	0.2501700223332292	0.0889822772805142	-0.1809197604626807
ENSMUSG00000071203	Mortimer21	-0.7866010556764479	-0.004115641447708	0.3177030916831174
ENSMUSG00000071203	Kinouchi18	1.1697982389476167	0.151288927642703	-0.6047065816064912
ENSMUSG00000071203	Hirako18	2.0957501035978363	-0.1053782099354516	-0.7404753473845855
ENSMUSG00000071203	Rubio-Ponce21	0.6410258650071716	-0.0352449636116268	-0.2237208746767341
ENSMUSG00000071203	Guan20	-0.2390454206533436	0.0509392725672985	0.0489918421319238
ENSMUSG00000071203	Fader19	0.077183432324731	-0.0658383859818658	0.0291788577627533
ENSMUSG00000071203	Du14	-0.0023772253124019	0.0142174720060217	-0.0120051257336799
ENSMUSG00000071203	Li20	1.7190135225453205	0.2723832619398245	-0.9342956405116416
ENSMUSG00000071203	Chaix19B	0.7750503570267905	0.2206592546399447	-0.5103781368553076
ENSMUSG00000071203	Chaix19A	0.8030186177213496	0.3520818299303394	-0.6412869844614218
ENSMUSG00000071203	Cajan16	-1.4859199961342466	-0.1838792133783018	0.76061059858579
ENSMUSG00000071203	Benegiamo18	1.1355859591988346	0.0485542227783587	-0.4974884850062296
ENSMUSG00000071203	Trott18	0.9153264047900214	-0.0877318439977198	-0.2854112371111132
ENSMUSG00000071203	Gaucher19	-0.6494281349862738	0.0978990343668033	0.1700013365294876
ENSMUSG00000071203	Morton20	-0.006412148197195	-0.1984159554711757	0.1833559932684784
ENSMUSG00000071203	Pan20	0.4477255405252605	-0.1772113379741037	-0.0172387696653033
ENSMUSG00000071203	Zhang14	-0.6409672658798512	-0.0798240497459149	0.3285583553490259
ENSMUSG00000071203	Brooks22	-1.3778693017620516	-0.1384384212441015	0.6760834855105768
ENSMUSG00000071203	Yang16B	-0.0835333052658062	-0.0896201816316875	0.1149902963363666
ENSMUSG00000071203	Yang16C	-1.065676515337553	-0.1557180902450811	0.5672233627164546
ENSMUSG00000071203	Yang16A	-1.4415010196744606	-0.2793924935918109	0.8299134818040065
ENSMUSG00000071203	Xin21	0.11977749340459	0.1366413628805799	-0.1723183095879188
ENSMUSG00000071203	Wu19	1.5118928262313371	0.4656184810215586	-1.027671051826235
ENSMUSG00000071203	Mermet18	1.5450883371695243	-0.0371203308115414	-0.5828958729783443
ENSMUSG00000071203	Weger21B	-0.1657496719171868	-0.1514110383794591	0.2041377550614938
ENSMUSG00000071203	Weger21A	-0.3559611865926584	-0.1280541623999633	0.2587465980949079
ENSMUSG00000071203	Weger19A	0.9047124199576142	-0.0683709388638724	-0.298822717153831
ENSMUSG00000071203	Weger19B	0.0431155490122974	-0.067489205881711	0.0442879237580541
ENSMUSG00000071203	Stubblefield18	0.849540757506555	0.3251290311929415	-0.6353147703117402
ENSMUSG00000071203	Quagliarini19C	-0.4658244463936793	-0.0614113617059402	0.2418771544347047
ENSMUSG00000071203	Quagliarini19A	-0.895178904314088	-0.0333455828390636	0.3876805343027164
ENSMUSG00000071203	Quagliarini19D	-0.7403898027522245	-0.087934219307829	0.3756255495837818
ENSMUSG00000071203	Quagliarini19B	-0.2821131608884889	-0.0611120899409825	0.1682782570439139
ENSMUSG00000071203	Weger21C	-0.8551438622330101	-0.1915134891582955	0.5158098132065208
ENSMUSG00000071203	Sinturel17B	1.1771528575133958	-0.0850792743541044	-0.3922966019950273
ENSMUSG00000071204	Sinturel17A	-0.0003537594561977	0.0025801054030905	-0.1815809407749198
ENSMUSG00000071204	Benegiamo18	-0.0081981339587855	0.0581443690389064	0.4013261583283624
ENSMUSG00000071204	Zhang14	0.0119798244323794	-0.0853457672040002	0.3054603358802936
ENSMUSG00000071204	Li19A	-0.0166465203267665	0.1183902461079454	0.0894188041584733
ENSMUSG00000071204	Li19B	0.0210161410218833	-0.1495518967939432	0.0836329461288886
ENSMUSG00000071204	Levine20	-0.0102698798327285	0.0730706061374784	-0.0881846339978665
ENSMUSG00000071204	Lahens15	0.0027409867526456	-0.0196611438152891	0.39948465339017
ENSMUSG00000071204	Mortimer21	-0.0076697035726418	0.0545513153379085	0.0384633074971899
ENSMUSG00000071204	Kinouchi18	-0.0117421067404838	0.0834370171105581	0.1888293679968041
ENSMUSG00000071204	Hirako18	-0.0645321001111398	0.4592936163929723	-0.5143352787561726
ENSMUSG00000071204	Trott18	0.0381952427233553	-0.2717668991547635	0.1787376767928501
ENSMUSG00000071204	Guan20	0.0163671627922879	-0.1166127133547879	0.5196878974629874
ENSMUSG00000071204	Fader19	0.0114787805736521	-0.0815088051381689	-0.2655778726268218
ENSMUSG00000071204	Du14	-0.0048753546351418	0.0346336528573711	0.071326381824401
ENSMUSG00000071204	Li20	-0.0466272846502459	0.3319191492043271	-0.5683410405866368
ENSMUSG00000071204	Chaix19B	-0.0153395267553012	0.1091258170552491	0.0004809088277086
ENSMUSG00000071204	Chaix19A	-0.03485363860168	0.2480282482956456	-0.1732245321551347
ENSMUSG00000071204	Cajan16	0.0012027979962792	-0.0087503922123743	0.4873816982414988
ENSMUSG00000071204	Sinturel17B	-0.0188433460344146	0.134187313833026	-0.219392004287916
ENSMUSG00000071204	Gaucher19	0.0405558564315546	-0.2886009306364814	0.2430296424937279
ENSMUSG00000071204	Mermet18	-0.0075007991160935	0.0534056137278248	-0.1349343441613122
ENSMUSG00000071204	Rubio-Ponce21	0.0006969248180113	-0.0048941312517495	-0.135876089107957
ENSMUSG00000071204	Pan20	0.0393292011493907	-0.2799836905785308	0.4721194610348529
ENSMUSG00000071204	Yang16C	0.0688309073261305	-0.4898018795543826	0.3413445245547229
ENSMUSG00000071204	Yang16A	0.0236927725287892	-0.1687303916456767	0.465341562406335
ENSMUSG00000071204	Xin21	-0.0138962032760732	0.098965328260019	-0.2750146739411782
ENSMUSG00000071204	Wu19	-0.0039569750959005	0.0283961757822662	-0.6341729914543598
ENSMUSG00000071204	Brooks22	-0.1169812118895917	0.8325569119347344	-0.9304366011449724
ENSMUSG00000071204	Weger21B	0.0947365929081025	-0.673937894639786	-0.0038972776876173
ENSMUSG00000071204	Weger21C	-0.0177178970765947	0.1258986772832826	0.3941483253536778
ENSMUSG00000071204	Morton20	0.0186360527540086	-0.1326388330753785	0.1123238103593559
ENSMUSG00000071204	Weger21A	0.0016911239549915	-0.012079700820229	0.104743420590105
ENSMUSG00000071204	Weger19A	-0.0193890348762611	0.1380938229383455	-0.3882950296344364
ENSMUSG00000071204	Weger19B	-0.0390549581696534	0.2779296235451432	-0.2866442095932159
ENSMUSG00000071204	Stubblefield18	0.0152127679769638	-0.1078353950819417	-1.027258729667416
ENSMUSG00000071204	Quagliarini19C	-0.0080439482870168	0.0571125504142319	0.3506501179702561
ENSMUSG00000071204	Quagliarini19A	0.0075686347715214	-0.0538181272793375	-0.0303028766507576
ENSMUSG00000071204	Quagliarini19D	0.0189721772882248	-0.1350823415956793	0.2989464940657555
ENSMUSG00000071204	Quagliarini19B	0.0059219605353069	-0.0421805028446502	0.0944801602969314
ENSMUSG00000071204	Yang16B	0.0372203826294969	-0.2648783710387305	0.2588080995744266
ENSMUSG00000071226	Quagliarini19C	-0.3766470022574035	-0.1910747948807165	0.4147253774121445
ENSMUSG00000071226	Stubblefield18	-0.7759916873778551	-0.2675800996778821	0.6552399816570859
ENSMUSG00000071226	Quagliarini19B	-0.2799386934684481	-0.1195701060786575	0.1610181529222814
ENSMUSG00000071226	Quagliarini19D	-0.2225028579882546	-0.2164875090587173	0.3892458392668757
ENSMUSG00000071226	Weger19B	-0.2155311043164218	-0.0822959911055071	0.1869862640667128
ENSMUSG00000071226	Pan20	-0.553925493646324	-0.2179394108030901	0.490143108054921
ENSMUSG00000071226	Morton20	0.2574157235116142	-0.0450648337249391	0.125915812535691
ENSMUSG00000071226	Quagliarini19A	-0.3406813339647509	-0.1218187691247315	0.3361688224324316
ENSMUSG00000071226	Weger19A	0.0737356639461743	0.0117873790976082	-0.0037355926265771
ENSMUSG00000071226	Yang16C	0.4113630983542807	0.1321871311327541	-0.113228641839922
ENSMUSG00000071226	Weger21C	-0.5523994182303614	-0.2075013873470497	0.5772005860613765
ENSMUSG00000071226	Weger21B	-0.5252498766974933	-0.1400368031682181	0.4270669778272489
ENSMUSG00000071226	Wu19	0.1844724536921035	0.1316354451511297	-0.3310184046545791
ENSMUSG00000071226	Xin21	-0.2479601682791192	-0.0011084672509191	-0.0002841530532706
ENSMUSG00000071226	Yang16A	-0.087345265698188	-0.0757189255897461	0.1520797313082469
ENSMUSG00000071226	Yang16B	0.9387584869427212	0.0533444677574317	-0.0679381515234771
ENSMUSG00000071226	Brooks22	-0.2077788382514866	-0.0622308503862553	0.1675377393601367
ENSMUSG00000071226	Mermet18	-0.1627829841934024	-0.0103316113552509	0.0069753039254386
ENSMUSG00000071226	Weger21A	0.0768040766361368	0.0467104282872332	-0.0108591861414334
ENSMUSG00000071226	Cajan16	-0.5902666918293615	-0.3957782320192556	0.957490496703758
ENSMUSG00000071226	Trott18	-0.5844260481153493	-0.0339728656701689	0.1189771853526902
ENSMUSG00000071226	Li19B	0.3656383836517449	0.3433103524044446	-0.7672941933347629
ENSMUSG00000071226	Li19A	1.0986559576054815	0.32515219247077	-0.8311881081560444
ENSMUSG00000071226	Zhang14	-0.0355469739196615	-0.0530548535125113	0.1138841843825021
ENSMUSG00000071226	Sinturel17B	0.2905157325773911	-0.0173665884065422	0.0198458022121774
ENSMUSG00000071226	Sinturel17A	0.1444112820906689	-0.0930619729226605	-0.0050743235561407
ENSMUSG00000071226	Chaix19A	1.523116457379914	0.499531375539267	-1.0616732220640837
ENSMUSG00000071226	Chaix19B	0.636637106245493	0.5019301370128076	-1.1664303595953545
ENSMUSG00000071226	Li20	0.8045256820035009	0.4789643224660732	-1.1836685120002457
ENSMUSG00000071226	Du14	0.1812912786230363	-0.0733331120169778	0.1322079144480285
ENSMUSG00000071226	Benegiamo18	0.2448780609736118	0.1214999275951532	-0.2954776969794945
ENSMUSG00000071226	Gaucher19	-0.4538626730380414	-0.0755052859393236	0.1594965175850227
ENSMUSG00000071226	Levine20	0.3902021610834401	-0.0935603417647836	-0.0437613325337736
ENSMUSG00000071226	Fader19	0.1987585788117965	0.0465825737559347	-0.0954780869994537
ENSMUSG00000071226	Guan20	0.1048274721018284	0.0327618771656408	0.0403784807820366
ENSMUSG00000071226	Rubio-Ponce21	1.0002237947924026	-0.0201164618471166	-0.2255718047743743
ENSMUSG00000071226	Hirako18	0.7956787012912432	0.3990843123137855	-0.8521458982940697
ENSMUSG00000071226	Kinouchi18	-0.0392535281781295	0.0680956672807	-0.1478821583808637
ENSMUSG00000071226	Mortimer21	-0.3498798033968861	-0.036862210604112	0.0115340812591782
ENSMUSG00000071226	Lahens15	-0.5636698958267274	-0.3571028075720818	0.8630357351260575
ENSMUSG00000071252	Stubblefield18	-0.1291144709639441	0.017748078857964	0.1298067879841254
ENSMUSG00000071252	Quagliarini19C	-0.0967838961384368	-0.0008548443126922	0.0894096340403753
ENSMUSG00000071252	Quagliarini19D	-0.087898517253562	0.0673434642260248	0.1199714997554197
ENSMUSG00000071252	Weger19B	-0.0296642500492424	-0.0146862891484937	0.0191558830080761
ENSMUSG00000071252	Quagliarini19B	-0.0763758829804998	0.1067482599030174	0.1317737768724117
ENSMUSG00000071252	Pan20	-0.073228103163545	-0.0727912101488266	0.026607346425314
ENSMUSG00000071252	Quagliarini19A	-0.1731240739880742	0.1110940596701953	0.2240218907633623
ENSMUSG00000071252	Weger19A	-0.0029617969240487	-0.0136667735201487	-0.0050651180194918
ENSMUSG00000071252	Wu19	0.0097181531249046	-0.0428032047531541	-0.0333464734097531
ENSMUSG00000071252	Weger21C	-0.4312147404981933	0.0525159218152071	0.4303736411617652
ENSMUSG00000071252	Weger21B	0.3132288433505614	-0.0489795922212447	-0.3186728470750501
ENSMUSG00000071252	Xin21	-0.0934053560908727	-0.0305054986678054	0.0691055935997492
ENSMUSG00000071252	Yang16A	-0.428649938002561	-0.0327479335447955	0.3796051500186376
ENSMUSG00000071252	Yang16C	0.0999842753417961	-0.0002599485308645	-0.0931379583242327
ENSMUSG00000071252	Morton20	0.0245968973711502	-0.0243604881671971	-0.0365085945249492
ENSMUSG00000071252	Yang16B	0.2436688561976043	0.03821834006986	-0.2045557976138531
ENSMUSG00000071252	Brooks22	0.1620372574754277	-0.1247304426584971	-0.2212615390885617
ENSMUSG00000071252	Weger21A	-0.252753361670298	-0.021465267477604	0.2226471655517766
ENSMUSG00000071252	Mermet18	0.1038440238760984	-0.0214543858912253	-0.1086655180145945
ENSMUSG00000071252	Rubio-Ponce21	0.3544700889860029	-0.0531810233835803	-0.3596204904793506
ENSMUSG00000071252	Li19A	0.1311450355115739	0.0566592408602337	-0.0894577575406112
ENSMUSG00000071252	Sinturel17B	0.0080132726525014	0.0188377007468896	0.003387396115239
ENSMUSG00000071252	Benegiamo18	-0.0146931214929942	0.0195276406402774	0.02480784880638
ENSMUSG00000071252	Cajan16	-0.3603098872031862	0.0337805091708084	0.353939505436524
ENSMUSG00000071252	Chaix19A	0.3054063387604054	0.0451512411299584	-0.2578797000579257
ENSMUSG00000071252	Sinturel17A	-0.0701088785905976	-0.0412776841859539	0.0415518029478851
ENSMUSG00000071252	Chaix19B	0.2547855073069444	0.0923894654920701	-0.1840553269186605
ENSMUSG00000071252	Li20	0.3817024164730304	-0.0359770406886542	-0.3750394544261748
ENSMUSG00000071252	Du14	-0.2027797191024611	0.0165622458768361	0.1977668281531578
ENSMUSG00000071252	Fader19	0.4110255170732906	0.0534490916150126	-0.3512963786484968
ENSMUSG00000071252	Gaucher19	-0.0672388983547669	0.0223692460445595	0.0751378663753325
ENSMUSG00000071252	Guan20	0.0522586590312442	-0.1003300204842378	-0.1055497059768132
ENSMUSG00000071252	Hirako18	0.832084210851315	-0.109213915497334	-0.8351016767088443
ENSMUSG00000071252	Kinouchi18	0.3047384236166187	0.0465139198491245	-0.2565725553101595
ENSMUSG00000071252	Mortimer21	-0.3326216188457823	0.0665525457368558	0.3467734404309491
ENSMUSG00000071252	Lahens15	-0.0685275264246744	0.0009875290706466	0.0641365574936037
ENSMUSG00000071252	Levine20	0.1093166537865793	0.1164918529115683	-0.0350940422191633
ENSMUSG00000071252	Li19B	0.0962388103489146	0.0456071131902974	-0.0633578058264323
ENSMUSG00000071252	Trott18	-0.1467798378668102	-0.1014243828351303	0.0785381543754626
ENSMUSG00000071252	Zhang14	-0.0439772846115269	-0.0117794835991419	0.0342337860702723
ENSMUSG00000071253	Quagliarini19A	-0.3078353414212293	-0.0028546708071999	0.3893838839589114
ENSMUSG00000071253	Chaix19B	0.4531690582531993	-0.114575348424362	-0.2910016800163939
ENSMUSG00000071253	Quagliarini19D	-0.1611701653618801	-0.080075884245659	0.3884555280264831
ENSMUSG00000071253	Chaix19A	0.6118759074572125	-0.1642818353114119	-0.3692413403168618
ENSMUSG00000071253	Quagliarini19C	-0.0602672692170388	-0.090311435510162	0.2887844432556813
ENSMUSG00000071253	Stubblefield18	0.0034063814235868	0.3863304251276455	-0.9198588979656664
ENSMUSG00000071253	Weger19B	-0.2264172684601181	0.1061620207385749	0.0292751456491804
ENSMUSG00000071253	Weger19A	0.0849093532130981	0.0759501490431733	-0.2850934364377593
ENSMUSG00000071253	Weger21A	-0.2342718510021822	-0.060928220934689	0.4349484062139551
ENSMUSG00000071253	Quagliarini19B	-0.272216251777338	-0.0270604860205319	0.4025730073775476
ENSMUSG00000071253	Weger21C	-0.1177319291011988	-0.1139198681659462	0.416152081081989
ENSMUSG00000071253	Wu19	0.2156374491997116	0.274605013630647	-0.9187130477914311
ENSMUSG00000071253	Zhang14	-0.0743603790817538	-0.1102681148302851	0.3532106755269533
ENSMUSG00000071253	Brooks22	0.5052683636039569	-0.4930553224550353	0.5391637357532593
ENSMUSG00000071253	Benegiamo18	0.0170911490588821	0.1344504120383968	-0.339137703388464
ENSMUSG00000071253	Sinturel17B	-0.3631644876466351	0.2979298041485596	-0.2546515511221306
ENSMUSG00000071253	Sinturel17A	-0.1782527232120203	0.2240133666760723	-0.3099520085140587
ENSMUSG00000071253	Li20	1.32003920071864	-0.1019136441679639	-1.3972569368042154
ENSMUSG00000071253	Weger21B	-0.0404201460771222	-0.1202786768561845	0.3354900910975901
ENSMUSG00000071253	Cajan16	0.0631880452533686	-0.1922583411808553	0.3768854214001935
ENSMUSG00000071253	Pan20	-0.3657767949939285	0.0727134611655738	0.2814768390261751
ENSMUSG00000071253	Mermet18	0.0828097650343613	0.0318583419347896	-0.1778664969360161
ENSMUSG00000071253	Xin21	-0.2273482942213599	0.1309920802863561	-0.0267919758405346
ENSMUSG00000071253	Yang16A	-0.1229466540062242	-0.1203630649157261	0.4365650152912575
ENSMUSG00000071253	Yang16C	0.0779105465111453	-0.1568223127794272	0.2753474613252188
ENSMUSG00000071253	Yang16B	0.1865016648372692	-0.1989025628774853	0.239843021052461
ENSMUSG00000071253	Du14	0.0455986624939431	0.1421938718250322	-0.3932457647992559
ENSMUSG00000071253	Fader19	0.0958291376599454	0.0041292748391638	-0.1282224811228935
ENSMUSG00000071253	Gaucher19	-0.2677641570192601	0.2026221300417	-0.148852656504721
ENSMUSG00000071253	Morton20	-0.2286545928345781	-0.0393247235404608	0.3778364677886893
ENSMUSG00000071253	Guan20	-0.1213098720601872	-0.0413507104773176	0.2475625816214047
ENSMUSG00000071253	Hirako18	0.8953226062584523	-0.1683612792836769	-0.7110615159107335
ENSMUSG00000071253	Kinouchi18	0.240585738852995	0.0085071934498997	-0.3170945177368049
ENSMUSG00000071253	Mortimer21	0.2098143988631442	-0.0228263542912868	-0.2043865257511397
ENSMUSG00000071253	Lahens15	0.3762690949186542	-0.2648044739884124	0.1604579598091488
ENSMUSG00000071253	Levine20	-0.0942921700255737	0.0023993767488787	0.11196854730687
ENSMUSG00000071253	Li19B	-0.0353583973457288	0.041321802926023	-0.0544398033160978
ENSMUSG00000071253	Li19A	0.7955976393990584	-0.350504571842888	-0.1545697711184604
ENSMUSG00000071253	Trott18	-0.0033535723677001	-0.0103545386204806	0.0283409435636173
ENSMUSG00000071253	Rubio-Ponce21	0.2099279583684083	-0.0372697118487679	-0.1727378666110494
ENSMUSG00000071256	Sinturel17A	0.6730983961273342	-0.0410211730002752	-0.0152134648791209
ENSMUSG00000071256	Sinturel17B	0.5563404297933393	0.0489426348177111	0.0774532727968723
ENSMUSG00000071256	Benegiamo18	-0.5167120844911826	-0.1744284056004584	-0.8297074606863474
ENSMUSG00000071256	Chaix19A	-0.4284159467582034	-0.168544638627064	-0.6571888556651705
ENSMUSG00000071256	Li20	-0.7654861041438865	-0.2273208593748285	-0.934670941286594
ENSMUSG00000071256	Quagliarini19C	0.2858385424200461	0.1098097273879676	0.2798805332892599
ENSMUSG00000071256	Stubblefield18	-1.4677773346440175	-0.4815746213700259	-2.031937661718908
ENSMUSG00000071256	Weger19B	0.2717546001524042	0.143069152563593	0.4948701555698248
ENSMUSG00000071256	Weger19A	0.0420867213159856	0.0370851076462767	0.073871399147835
ENSMUSG00000071256	Weger21A	0.5785301784597421	0.1556129366140538	0.4955421774284931
ENSMUSG00000071256	Weger21C	0.6268035699366904	0.1510785564835976	0.4569254442482813
ENSMUSG00000071256	Quagliarini19A	0.3826916653116791	0.1170272183500363	0.6077588689930202
ENSMUSG00000071256	Weger21B	0.4291712315794462	0.1045439866231245	0.4941811256692301
ENSMUSG00000071256	Xin21	0.7414924158601828	0.0343503031809779	0.1602477122858446
ENSMUSG00000071256	Yang16A	0.5329533465971458	0.0907068621692788	0.4614439750423998
ENSMUSG00000071256	Yang16C	0.2629017759222393	0.1719044485529606	0.7860715604247859
ENSMUSG00000071256	Yang16B	0.0594106569913239	0.121526900537094	0.4921433994905784
ENSMUSG00000071256	Brooks22	0.2966438375537743	0.2570231384195269	1.0290741215499903
ENSMUSG00000071256	Zhang14	0.2671745093895974	0.1039319475829669	0.4760664588031222
ENSMUSG00000071256	Wu19	-1.0251431965882352	-0.3051669446512902	-1.3078412457158692
ENSMUSG00000071256	Quagliarini19D	0.3065068930194491	0.1230671890396619	0.4894865201294694
ENSMUSG00000071256	Quagliarini19B	0.346601245746402	0.1356819473062403	0.6184830050663649
ENSMUSG00000071256	Pan20	0.1591251159513927	0.0845047437622558	0.3508955368332032
ENSMUSG00000071256	Du14	-0.1537385915673712	-0.081589198131521	-0.3558555916631666
ENSMUSG00000071256	Fader19	0.724552546028509	0.0763706293508634	0.3365853875960083
ENSMUSG00000071256	Gaucher19	-0.2670713054092387	-0.0199578003267768	-0.0508382259499204
ENSMUSG00000071256	Guan20	0.2576969762168223	0.1489418853837248	0.5484265420439629
ENSMUSG00000071256	Rubio-Ponce21	-0.0955085967151765	-0.0472024653333365	-0.1010137419746717
ENSMUSG00000071256	Hirako18	-0.2285163174207762	0.0137634300791916	0.1241382603987829
ENSMUSG00000071256	Kinouchi18	-0.0573861589563026	0.0437127988321721	0.0610566629930327
ENSMUSG00000071256	Mortimer21	0.1010655099955073	0.009727477884214	0.1402842714487612
ENSMUSG00000071256	Lahens15	0.4182296805939253	0.0561747098424647	0.2323215841636649
ENSMUSG00000071256	Levine20	-0.1353938352783681	-0.0312203368653542	-0.0985802342000041
ENSMUSG00000071256	Li19B	0.8557829751783165	0.018096742134735	0.1213484543032684
ENSMUSG00000071256	Li19A	0.2368813721310896	0.0130664498283573	0.0503216670173396
ENSMUSG00000071256	Trott18	-0.4590581157192641	-0.0890987680392785	-0.2840268076696088
ENSMUSG00000071256	Mermet18	0.0613309306069782	0.0044066817456294	-0.0480058390024842
ENSMUSG00000071256	Morton20	0.8463368831630348	0.1410450537483773	0.4587201167088177
ENSMUSG00000071256	Cajan16	0.9092472792046	0.0810479468452523	0.8795427579630198
ENSMUSG00000071256	Chaix19B	-1.147392805604284	-0.2880717767261463	-1.2144727362684775
ENSMUSG00000071266	Fader19	-0.5429012942270302	-0.4610362988178038	0.0523643935815815
ENSMUSG00000071266	Chaix19A	-0.0808640718932388	0.1035780036232611	0.2400969139863707
ENSMUSG00000071266	Chaix19B	0.1593010659940595	0.0857832869709912	-0.0818847224369271
ENSMUSG00000071266	Trott18	0.2443125656274893	0.1955941689495825	-0.0396998544354377
ENSMUSG00000071266	Du14	0.3863139297506063	0.0634397596743607	-0.3939354033169622
ENSMUSG00000071266	Weger19B	0.1034713502490922	-0.0428825274134719	-0.1861491107884755
ENSMUSG00000071266	Weger19A	0.5637765727020584	0.1015951603751297	-0.562998462634132
ENSMUSG00000071266	Weger21A	-0.080590032333679	0.096822863324162	0.2305330388160648
ENSMUSG00000071266	Weger21C	-0.5870928344283535	-0.1943503550180742	0.466810618816766
ENSMUSG00000071266	Weger21B	1.3347736324852264	0.7055867377041085	-0.7053519334621924
ENSMUSG00000071266	Wu19	0.2682331441635294	0.1742972270200211	-0.0977334809697464
ENSMUSG00000071266	Li20	1.6208782115583569	0.4178365674027806	-1.4485943813742788
ENSMUSG00000071266	Stubblefield18	-0.7966881943851241	-0.2158553654541793	0.6977960750383282
ENSMUSG00000071266	Yang16A	-0.8336291282365217	-0.4524872829637509	0.4249765649750323
ENSMUSG00000071266	Yang16B	-0.7756017453422805	-0.4684034612189528	0.3313883794170811
ENSMUSG00000071266	Brooks22	-0.3355903030275335	0.0547868031682344	0.4906452368184633
ENSMUSG00000071266	Zhang14	-0.8306119128382753	-0.3599082094220283	0.5458236141686492
ENSMUSG00000071266	Sinturel17A	0.420760104501546	-0.1115991086453805	-0.6728849051612618
ENSMUSG00000071266	Sinturel17B	0.2779218370154384	-0.1125994448932178	-0.4966617230831598
ENSMUSG00000071266	Benegiamo18	0.9233197891873876	0.5090878676774211	-0.4606656575205069
ENSMUSG00000071266	Cajan16	0.1455301223991927	0.000234503122303	-0.1802833735443666
ENSMUSG00000071266	Yang16C	-0.5842070032418338	-0.278404104132421	0.3499433538962289
ENSMUSG00000071266	Quagliarini19C	-0.5967583702623867	-0.3787810014218035	0.2301730665875739
ENSMUSG00000071266	Xin21	-0.0007653293913441	-0.2098633045926859	-0.2818617235923152
ENSMUSG00000071266	Quagliarini19D	-0.2304315630824875	-0.0298135266004753	0.2457306361433842
ENSMUSG00000071266	Guan20	-0.3758943286917789	-0.1341152790341631	0.2860752782146113
ENSMUSG00000071266	Rubio-Ponce21	0.5431784412628352	0.3779788242262157	-0.1649035110312092
ENSMUSG00000071266	Hirako18	1.250271165924871	0.5156082055052708	-0.8555340629643634
ENSMUSG00000071266	Quagliarini19A	0.1432211362996988	0.2823993342712894	0.2025887481408121
ENSMUSG00000071266	Kinouchi18	1.8026904409670856	1.200979414005002	-0.6185743792102374
ENSMUSG00000071266	Mortimer21	1.3155813315053204	1.0951992328346007	-0.1573039271767855
ENSMUSG00000071266	Gaucher19	-0.7814168101292729	-0.3800672964010261	0.4575268365460493
ENSMUSG00000071266	Levine20	-0.587738157938839	-0.3189739109305604	0.2994546421347494
ENSMUSG00000071266	Lahens15	0.7264484163802368	0.3194716775650237	-0.4705723056496774
ENSMUSG00000071266	Li19B	0.1001237267680986	-0.0350166672188886	-0.1714476442001454
ENSMUSG00000071266	Li19A	0.6186301653580311	0.2333213356140515	-0.4535381605019496
ENSMUSG00000071266	Mermet18	0.1368566795197852	0.1170026612696629	-0.0121413067629834
ENSMUSG00000071266	Morton20	-0.252625482564871	-0.0766198284543248	0.2102943413658755
ENSMUSG00000071266	Pan20	-0.4267986755751098	-0.1955592972359937	0.2662167813217531
ENSMUSG00000071266	Quagliarini19B	0.0985763962780384	0.2083241631496722	0.1584110572907248
ENSMUSG00000071281	Li19A	-0.6826821101845124	-0.7462972203035099	0.4408418850041664
ENSMUSG00000071281	Levine20	-0.3845100148633476	-0.4199920623122262	0.2481998653680376
ENSMUSG00000071281	Lahens15	0.5484716974616607	0.6018321685187971	-0.3547937542334702
ENSMUSG00000071281	Trott18	-0.277017639114562	-0.3027352277912277	0.178862227260785
ENSMUSG00000071281	Kinouchi18	0.6069813175695034	0.6664907576088032	-0.3931036965694255
ENSMUSG00000071281	Hirako18	0.8872963784021461	0.9709264533841871	-0.5732311836058558
ENSMUSG00000071281	Li19B	-0.1085315841889131	-0.1188151900919614	0.0701618353219409
ENSMUSG00000071281	Rubio-Ponce21	0.4675391295726652	0.5110077265711088	-0.3018562331674848
ENSMUSG00000071281	Fader19	0.3885525694056782	0.4220985709340583	-0.2502554037342743
ENSMUSG00000071281	Benegiamo18	-0.1341451886418952	-0.1461408745895611	0.0864750228714444
ENSMUSG00000071281	Gaucher19	-0.3344594332081956	-0.3655376096675341	0.2159610860069132
ENSMUSG00000071281	Du14	-0.3275744353407163	-0.358165572744443	0.2115451895292707
ENSMUSG00000071281	Li20	1.037521725411565	1.1338070683625747	-0.6699567241165473
ENSMUSG00000071281	Chaix19B	0.2358958513774861	0.2579322936044665	-0.1523900597401097
ENSMUSG00000071281	Chaix19A	0.0537317588354416	0.0601688678662747	-0.0349958046592799
ENSMUSG00000071281	Cajan16	-0.4293724926756034	-0.4698973695006262	0.2774366497919999
ENSMUSG00000071281	Mermet18	0.2065134393316843	0.2260138771082924	-0.1334807107125602
ENSMUSG00000071281	Guan20	-0.0026095283445903	-0.0044731731897392	0.0021561857484742
ENSMUSG00000071281	Morton20	0.0187305965700126	0.0191243426807542	-0.0117231241013495
ENSMUSG00000071281	Mortimer21	-0.8907675599614913	-0.9743138047994984	0.5753430326257251
ENSMUSG00000071281	Quagliarini19B	-0.0670875787341261	-0.0726691296174031	0.0432013344825835
ENSMUSG00000071281	Sinturel17B	0.1134640067333059	0.1244539096289863	-0.0734630912607272
ENSMUSG00000071281	Zhang14	-0.2443932021635231	-0.2676815031716558	0.1579702719689481
ENSMUSG00000071281	Brooks22	-0.1033393074606973	-0.1127879088354343	0.0666952511206032
ENSMUSG00000071281	Yang16B	0.1483346305397146	0.1620867440835175	-0.0957839216845672
ENSMUSG00000071281	Yang16C	-0.0844090082193716	-0.0924037169527299	0.0545145369663276
ENSMUSG00000071281	Yang16A	-0.7585923076089012	-0.8304207376663133	0.4902153107594281
ENSMUSG00000071281	Xin21	-0.3169585998189075	-0.3472748072906144	0.2049177464492406
ENSMUSG00000071281	Wu19	-0.0638628841680656	-0.0700601247181562	0.0413522262594659
ENSMUSG00000071281	Pan20	-0.1566402036750485	-0.1715743053367787	0.1012725377928531
ENSMUSG00000071281	Weger21B	1.177324979216743	1.2884922576123217	-0.7603885589779412
ENSMUSG00000071281	Weger21A	-0.3081759832249224	-0.3374635865616229	0.199177060392555
ENSMUSG00000071281	Weger19A	0.3162811669594713	0.3447289838841218	-0.203961665857364
ENSMUSG00000071281	Weger19B	-0.3406878158166304	-0.3721910707893322	0.2199706399510188
ENSMUSG00000071281	Stubblefield18	-0.2430962427906558	-0.2645141937234028	0.1566216693513422
ENSMUSG00000071281	Quagliarini19C	-0.0607338031530443	-0.0678513769870039	0.0396653135431475
ENSMUSG00000071281	Quagliarini19A	-0.2603164409521511	-0.2843496753581487	0.1680210528043607
ENSMUSG00000071281	Quagliarini19D	0.0916847461930231	0.0994624184444955	-0.0590341477695359
ENSMUSG00000071281	Weger21C	-0.6838251891000259	-0.7480387004438497	0.441728888407261
ENSMUSG00000071281	Sinturel17A	0.2216042985170232	0.2419722867019126	-0.1431221698622029
ENSMUSG00000071291	Sinturel17A	0.0	0.0	0.0
ENSMUSG00000071291	Sinturel17B	0.0	0.0	0.0
ENSMUSG00000071291	Weger19B	0.0	0.0	0.0
ENSMUSG00000071291	Morton20	0.0	0.0	0.0
ENSMUSG00000071291	Pan20	0.0	0.0	0.0
ENSMUSG00000071291	Quagliarini19D	0.0	0.0	0.0
ENSMUSG00000071291	Quagliarini19A	0.0	0.0	0.0
ENSMUSG00000071291	Quagliarini19C	0.0	0.0	0.0
ENSMUSG00000071291	Stubblefield18	0.0	0.0	0.0
ENSMUSG00000071291	Weger19A	0.0	0.0	0.0
ENSMUSG00000071291	Mermet18	0.0	0.0	0.0
ENSMUSG00000071291	Weger21A	0.0	0.0	0.0
ENSMUSG00000071291	Weger21B	0.0	0.0	0.0
ENSMUSG00000071291	Wu19	0.0	0.0	0.0
ENSMUSG00000071291	Xin21	0.0	0.0	0.0
ENSMUSG00000071291	Yang16C	0.0	0.0	0.0
ENSMUSG00000071291	Yang16B	0.0	0.0	0.0
ENSMUSG00000071291	Brooks22	0.0	0.0	0.0
ENSMUSG00000071291	Zhang14	0.0	0.0	0.0
ENSMUSG00000071291	Weger21C	0.0	0.0	0.0
ENSMUSG00000071291	Trott18	0.0	0.0	0.0
ENSMUSG00000071291	Quagliarini19B	0.0	0.0	0.0
ENSMUSG00000071291	Li19B	0.0	0.0	0.0
ENSMUSG00000071291	Yang16A	0.0	0.0	0.0
ENSMUSG00000071291	Benegiamo18	0.0	0.0	0.0
ENSMUSG00000071291	Cajan16	0.0	0.0	0.0
ENSMUSG00000071291	Chaix19A	0.0	0.0	0.0
ENSMUSG00000071291	Chaix19B	0.0	0.0	0.0
ENSMUSG00000071291	Li19A	0.0	0.0	0.0
ENSMUSG00000071291	Du14	0.0	0.0	0.0
ENSMUSG00000071291	Fader19	0.0	0.0	0.0
ENSMUSG00000071291	Gaucher19	0.0	0.0	0.0
ENSMUSG00000071291	Li20	0.0	0.0	0.0
ENSMUSG00000071291	Rubio-Ponce21	0.0	0.0	0.0
ENSMUSG00000071291	Hirako18	0.0	0.0	0.0
ENSMUSG00000071291	Kinouchi18	0.0	0.0	0.0
ENSMUSG00000071291	Mortimer21	0.0	0.0	0.0
ENSMUSG00000071291	Lahens15	0.0	0.0	0.0
ENSMUSG00000071291	Levine20	0.0	0.0	0.0
ENSMUSG00000071291	Guan20	0.0	0.0	0.0
ENSMUSG00000071302	Li19B	0.480147199538422	0.1107043503689504	1.0475080198136777
ENSMUSG00000071302	Guan20	2.293648018007934	-0.0687984915746911	-0.674505181040776
ENSMUSG00000071302	Levine20	-0.185413888446189	0.1395143011149509	1.03031214495837
ENSMUSG00000071302	Lahens15	2.593907034891647	-0.3717794217725546	-0.6036705134775768
ENSMUSG00000071302	Mortimer21	-0.6932186210517083	0.0941118884744425	0.219338616029721
ENSMUSG00000071302	Kinouchi18	-0.2383310258259365	0.0689811257869932	0.5416398616203507
ENSMUSG00000071302	Hirako18	-0.4209214578970854	0.0763183918941197	0.2893420449707167
ENSMUSG00000071302	Rubio-Ponce21	0.8737027615859703	0.0033431992681838	0.3996417974924119
ENSMUSG00000071302	Gaucher19	-0.2781480699077504	0.1353428828725109	0.8232408814549289
ENSMUSG00000071302	Morton20	-0.2544413360685951	0.0454816600504424	0.1119496013810559
ENSMUSG00000071302	Du14	-0.0845516307231034	0.1048259689683404	0.630907650730518
ENSMUSG00000071302	Li20	-0.0323712831880628	-0.1929505487967905	-1.6079614627412555
ENSMUSG00000071302	Chaix19B	-0.0087054436751619	0.1563746558016311	1.151925124628404
ENSMUSG00000071302	Chaix19A	0.6940194310620849	0.0378367170544865	0.774786586235215
ENSMUSG00000071302	Cajan16	0.1862394661315636	-0.063650361613632	-0.5148127617112427
ENSMUSG00000071302	Benegiamo18	0.5756938749029789	0.039770439053719	0.6625969121110209
ENSMUSG00000071302	Sinturel17B	0.2719557722412581	-0.1405809353427229	-1.0795421253575397
ENSMUSG00000071302	Li19A	-0.2568968106662096	0.1419708124416042	1.025542763582891
ENSMUSG00000071302	Fader19	1.1551198175416992	0.0798997785516839	0.6410195744856396
ENSMUSG00000071302	Trott18	0.4311862070139342	0.1165492500488145	0.9291594251920208
ENSMUSG00000071302	Weger19A	-0.5448498982283376	-0.0746952977844023	-0.8489537036119666
ENSMUSG00000071302	Pan20	-0.2844792022057657	-0.0746273912304636	-0.7097170374495947
ENSMUSG00000071302	Sinturel17A	0.2154755373346102	-0.1142375375826922	-1.0472872521024954
ENSMUSG00000071302	Mermet18	-0.3742296222299822	0.1117460806332149	0.7606609657474585
ENSMUSG00000071302	Zhang14	0.4198949460590688	-0.0253636366050024	-0.155008048406403
ENSMUSG00000071302	Brooks22	0.3682894304387829	0.0109045650930409	-0.059152990598852
ENSMUSG00000071302	Yang16B	0.5950018959482831	-0.0741244807567456	-0.0974404648025487
ENSMUSG00000071302	Yang16A	0.1525888142112759	-0.0173482426074638	0.0454567880501649
ENSMUSG00000071302	Xin21	-0.3225708539703174	0.0133538368757325	0.02152258467326
ENSMUSG00000071302	Wu19	0.0173797499157928	0.0472261553946826	0.3227694142372396
ENSMUSG00000071302	Weger21B	0.0816074239167299	-0.0929251312983161	-0.8335974495818467
ENSMUSG00000071302	Yang16C	-0.0760144789442697	-0.0004144045436114	-0.1136533621864603
ENSMUSG00000071302	Weger21A	-0.0781869739909651	-0.0358840150258364	-0.3629975576205524
ENSMUSG00000071302	Weger19B	-0.1674566869243927	-0.0457272133501631	-0.4211189514105925
ENSMUSG00000071302	Stubblefield18	-0.1411254549796037	-0.0169327683820269	-0.1537311171040714
ENSMUSG00000071302	Quagliarini19C	0.7080861308962506	-0.1007227318377921	-0.51225187833937
ENSMUSG00000071302	Quagliarini19A	-0.1919988147183946	-0.0019701322608262	-0.1116897768373301
ENSMUSG00000071302	Quagliarini19B	-0.218693741205169	-0.0092749925181499	-0.1926538435775298
ENSMUSG00000071302	Weger21C	0.1409817224329658	-0.0376035080828345	-0.1639469222064954
ENSMUSG00000071302	Quagliarini19D	-0.0475462924447902	-0.0378872386961403	-0.4122509800366731
ENSMUSG00000071324	Hirako18	0.0	0.0	0.0
ENSMUSG00000071324	Kinouchi18	0.0	0.0	0.0
ENSMUSG00000071324	Mortimer21	0.0	0.0	0.0
ENSMUSG00000071324	Li19B	0.0	0.0	0.0
ENSMUSG00000071324	Levine20	0.0	0.0	0.0
ENSMUSG00000071324	Li19A	0.0	0.0	0.0
ENSMUSG00000071324	Rubio-Ponce21	0.0	0.0	0.0
ENSMUSG00000071324	Trott18	0.0	0.0	0.0
ENSMUSG00000071324	Lahens15	0.0	0.0	0.0
ENSMUSG00000071324	Guan20	0.0	0.0	0.0
ENSMUSG00000071324	Sinturel17B	0.0	0.0	0.0
ENSMUSG00000071324	Fader19	0.0	0.0	0.0
ENSMUSG00000071324	Du14	0.0	0.0	0.0
ENSMUSG00000071324	Li20	0.0	0.0	0.0
ENSMUSG00000071324	Chaix19B	0.0	0.0	0.0
ENSMUSG00000071324	Chaix19A	0.0	0.0	0.0
ENSMUSG00000071324	Sinturel17A	0.0	0.0	0.0
ENSMUSG00000071324	Benegiamo18	0.0	0.0	0.0
ENSMUSG00000071324	Cajan16	0.0	0.0	0.0
ENSMUSG00000071324	Mermet18	0.0	0.0	0.0
ENSMUSG00000071324	Gaucher19	0.0	0.0	0.0
ENSMUSG00000071324	Morton20	0.0	0.0	0.0
ENSMUSG00000071324	Quagliarini19D	0.0	0.0	0.0
ENSMUSG00000071324	Quagliarini19B	0.0	0.0	0.0
ENSMUSG00000071324	Zhang14	0.0	0.0	0.0
ENSMUSG00000071324	Brooks22	0.0	0.0	0.0
ENSMUSG00000071324	Yang16B	0.0	0.0	0.0
ENSMUSG00000071324	Yang16C	0.0	0.0	0.0
ENSMUSG00000071324	Pan20	0.0	0.0	0.0
ENSMUSG00000071324	Xin21	0.0	0.0	0.0
ENSMUSG00000071324	Wu19	0.0	0.0	0.0
ENSMUSG00000071324	Weger21B	0.0	0.0	0.0
ENSMUSG00000071324	Yang16A	0.0	0.0	0.0
ENSMUSG00000071324	Weger21A	0.0	0.0	0.0
ENSMUSG00000071324	Weger19A	0.0	0.0	0.0
ENSMUSG00000071324	Weger19B	0.0	0.0	0.0
ENSMUSG00000071324	Stubblefield18	0.0	0.0	0.0
ENSMUSG00000071324	Quagliarini19C	0.0	0.0	0.0
ENSMUSG00000071324	Quagliarini19A	0.0	0.0	0.0
ENSMUSG00000071324	Weger21C	0.0	0.0	0.0
ENSMUSG00000071332	Li19A	-1.1263795720321383	-0.3754274583615347	-0.6447743903355007
ENSMUSG00000071332	Li19B	-0.0971208226323414	-0.032573366936327	-0.0560211301078275
ENSMUSG00000071332	Levine20	0.0052355337855535	0.0015159699791234	0.0027615170574155
ENSMUSG00000071332	Lahens15	-0.0649463248012059	-0.0214920142664289	-0.0370962146936073
ENSMUSG00000071332	Mortimer21	-0.1734512255728511	-0.0581705950384577	-0.0997724075408291
ENSMUSG00000071332	Kinouchi18	-0.442358724839818	-0.1475510333888334	-0.2535217365589096
ENSMUSG00000071332	Hirako18	-0.2062880815440455	-0.0685822469206462	-0.1177699286454432
ENSMUSG00000071332	Rubio-Ponce21	-0.2921946611995364	-0.0971594723683667	-0.166800226269619
ENSMUSG00000071332	Sinturel17A	-0.3365324628683772	-0.1125237078126027	-0.1933890296547119
ENSMUSG00000071332	Fader19	0.0701158104109727	0.0235757461596897	0.0404018631552982
ENSMUSG00000071332	Du14	0.0423560688368962	0.014192922635196	0.0243836762613715
ENSMUSG00000071332	Li20	-0.7482497299786197	-0.2494480869204341	-0.4284128812154784
ENSMUSG00000071332	Chaix19B	-0.4867570876718339	-0.1622999348269785	-0.2788389255689714
ENSMUSG00000071332	Chaix19A	-0.3922083313119134	-0.13062629164993	-0.2242737238331264
ENSMUSG00000071332	Trott18	-1.0169518227029242	-0.3389480516012977	-0.5821964263853839
ENSMUSG00000071332	Sinturel17B	0.0786391093589127	0.026078641840979	0.0448374079884608
ENSMUSG00000071332	Guan20	0.0894988733040015	0.0298301181172844	0.051265097402419
ENSMUSG00000071332	Mermet18	0.4473679215789993	0.1491335146591935	0.2559017111078093
ENSMUSG00000071332	Gaucher19	0.770242432742306	0.2573555342657289	0.4418852102473239
ENSMUSG00000071332	Pan20	0.2233690126168108	0.0743506899841098	0.1275979957577636
ENSMUSG00000071332	Cajan16	0.6772336623674543	0.2247791456122942	0.3861978383560253
ENSMUSG00000071332	Zhang14	0.6080024378857838	0.2023569418967201	0.3474403638057923
ENSMUSG00000071332	Brooks22	0.5203617733393314	0.173125926304545	0.2973121188837763
ENSMUSG00000071332	Yang16B	0.146611117213001	0.048804635781192	0.0839153264931729
ENSMUSG00000071332	Morton20	0.6896274778833851	0.2287991466484406	0.392562124874929
ENSMUSG00000071332	Yang16C	0.4300414426752405	0.1435763168354504	0.2466683775432196
ENSMUSG00000071332	Yang16A	0.2382957431948508	0.0796574756770533	0.1370022143030168
ENSMUSG00000071332	Xin21	-0.4094928545047805	-0.1363521729460507	-0.2340291288658601
ENSMUSG00000071332	Wu19	-0.6558367510413228	-0.2185413915996504	-0.3753784741239132
ENSMUSG00000071332	Benegiamo18	-0.2035355384407949	-0.0679601109116687	-0.1167165914363304
ENSMUSG00000071332	Weger21C	0.3752525908190758	0.1255713973749446	0.2157519256553266
ENSMUSG00000071332	Weger21A	0.4709615803593312	0.1569733626978557	0.2694867426701476
ENSMUSG00000071332	Weger19A	0.0247539274631926	0.0082925177774701	0.0144408811211261
ENSMUSG00000071332	Weger19B	0.5097033465198162	0.1699729185473726	0.2919813076757595
ENSMUSG00000071332	Quagliarini19B	0.6959253048328363	0.2324089929926722	0.3992437731025096
ENSMUSG00000071332	Quagliarini19D	0.4801461603568337	0.1602497500983613	0.2753075500409044
ENSMUSG00000071332	Quagliarini19A	0.1737987663136728	0.057875461484044	0.0994045754410821
ENSMUSG00000071332	Quagliarini19C	-0.2268613773119544	-0.0755135185630525	-0.129658689873177
ENSMUSG00000071332	Weger21B	0.3111152334892227	0.1034578114269339	0.177820658031767
ENSMUSG00000071332	Stubblefield18	-0.7933988787228113	-0.2646151287308924	-0.4545061636962831
ENSMUSG00000071335	Quagliarini19B	-0.0490697077107055	0.1525117586215338	0.3713718606444369
ENSMUSG00000071335	Quagliarini19D	0.0340234941449273	-0.0845009052649023	0.3549236091099953
ENSMUSG00000071335	Quagliarini19A	-0.0714925601736682	0.2005833406034204	0.309389988024394
ENSMUSG00000071335	Quagliarini19C	0.0278171125886748	0.0082881493589667	0.3318328267248036
ENSMUSG00000071335	Stubblefield18	-0.1294670459954572	0.1179762561150951	-1.6848950125738127
ENSMUSG00000071335	Weger19B	0.0468182560369443	0.0218166897405063	0.101478806185237
ENSMUSG00000071335	Weger21B	0.0797338383883392	-0.0224207483964147	0.5763587849451779
ENSMUSG00000071335	Weger21A	-0.0498340489295157	0.0557523113121933	0.4718713198724449
ENSMUSG00000071335	Weger21C	-0.0319994084692883	0.0995293871738165	0.4799195495837627
ENSMUSG00000071335	Pan20	-0.0091741983870844	-0.0494257135851017	0.1624401312472828
ENSMUSG00000071335	Wu19	-0.0886554976909401	0.1602194815408115	-1.0677829856452017
ENSMUSG00000071335	Xin21	0.1831200423230529	-0.111311589938002	0.0110287032362093
ENSMUSG00000071335	Yang16A	0.0049858912441892	-0.2227901219910525	0.2999664283192256
ENSMUSG00000071335	Yang16C	0.0149769834162149	0.1340553253776327	0.1234998211043601
ENSMUSG00000071335	Weger19A	-0.0315087721635354	-0.0002315071650358	-0.1049880945385162
ENSMUSG00000071335	Morton20	0.204053815156254	-0.0215528582519376	0.120298964717782
ENSMUSG00000071335	Li19A	0.0089959662177765	-0.0343790768704036	0.2661579443367002
ENSMUSG00000071335	Trott18	-0.0434147311955289	-0.1321400714100652	0.1247504123655332
ENSMUSG00000071335	Zhang14	0.0578114709069933	-0.0501820926569391	-0.0052956821330954
ENSMUSG00000071335	Sinturel17A	-0.0391216306711775	0.0097695149805355	-0.2024019319320912
ENSMUSG00000071335	Sinturel17B	-0.0555322660004768	0.0354718428276131	-0.1204193473439819
ENSMUSG00000071335	Benegiamo18	-0.0533027076160845	0.0220322382121119	-0.4611677923989889
ENSMUSG00000071335	Cajan16	0.0557807556739494	-0.0552895601813835	0.5348391567234398
ENSMUSG00000071335	Chaix19A	-0.0350032964299012	0.0284695318556285	-0.2110300784236324
ENSMUSG00000071335	Chaix19B	0.0763151929967475	0.0511287936580392	-0.0772710767462044
ENSMUSG00000071335	Li20	-0.1047279033272634	0.0939224199305828	-1.1296410980364886
ENSMUSG00000071335	Mermet18	0.0089134028606693	-0.0080189416545774	0.0543337064776965
ENSMUSG00000071335	Du14	-0.030127833108056	-0.0680138602358406	-0.1083173474442254
ENSMUSG00000071335	Gaucher19	0.0153427421134228	-0.0980322187639987	-0.2894745870158782
ENSMUSG00000071335	Guan20	0.014083019646335	0.0298782150416194	0.3099842216425669
ENSMUSG00000071335	Rubio-Ponce21	0.0550964553696484	-0.1362055359454511	0.0302931104861784
ENSMUSG00000071335	Hirako18	-0.0333028753648928	0.1312244089625318	-0.1256786579491362
ENSMUSG00000071335	Mortimer21	-0.0508371572231531	-0.0223455828784424	-0.0089333645599883
ENSMUSG00000071335	Lahens15	-0.0043197244232188	0.0020026010588214	0.1107031021121603
ENSMUSG00000071335	Levine20	0.0358537707210883	-0.0327327722851794	0.1071497264546739
ENSMUSG00000071335	Li19B	-0.0020462242697335	-0.0113000281711843	0.191417450371902
ENSMUSG00000071335	Fader19	-0.0220082899096789	0.0998668856429655	0.143680454296647
ENSMUSG00000071335	Kinouchi18	0.0698877989686834	-0.0690877467633359	-0.091900172741394
ENSMUSG00000071335	Brooks22	0.0648692352814018	-0.2538940567194636	0.1799255900568093
ENSMUSG00000071335	Yang16B	0.0015959523301497	0.1152858823573496	-0.0142735469552639
ENSMUSG00000071337	Zhang14	1.293063485754362	0.1548366359320876	0.3915072450191339
ENSMUSG00000071337	Pan20	1.406086976833616	0.1461137652329654	0.444521829884641
ENSMUSG00000071337	Quagliarini19B	0.7886562580079745	0.0463931178644438	0.1559256368225905
ENSMUSG00000071337	Quagliarini19D	1.0404764671282796	0.1919228827860526	0.4076615657235321
ENSMUSG00000071337	Quagliarini19A	0.4147164342321848	0.2115641753052776	0.3548462052692975
ENSMUSG00000071337	Quagliarini19C	1.4146441172436206	0.1939761682773716	0.4325255934820998
ENSMUSG00000071337	Stubblefield18	-0.208558325657204	-0.117729015798911	-0.1848974837252673
ENSMUSG00000071337	Weger19A	0.1052668705636764	0.0788817042118477	0.1279311132975303
ENSMUSG00000071337	Weger21A	2.2514552108823622	0.1554215805246347	0.4808433820718941
ENSMUSG00000071337	Weger21C	1.3992807812908532	0.5263942777196658	0.9124480349220736
ENSMUSG00000071337	Weger21B	-0.1632323076751912	0.2039493987636693	0.2102435168191311
ENSMUSG00000071337	Wu19	-0.7241620188646551	-0.09986855966566	-0.2514315140355117
ENSMUSG00000071337	Xin21	2.3367227747444232	-0.3324012174772107	-0.1776840586863034
ENSMUSG00000071337	Yang16A	1.4794895595553297	-0.0145008671775463	0.2378941402891241
ENSMUSG00000071337	Yang16C	1.059064205279684	0.3520265331371793	0.6502084380483655
ENSMUSG00000071337	Yang16B	1.71838240752673	0.1814413960387551	0.5184135765719046
ENSMUSG00000071337	Brooks22	-0.4738186445758023	0.5221553836745058	0.5033553761915655
ENSMUSG00000071337	Morton20	1.2674389421009324	0.2304348042959421	0.4489389231555607
ENSMUSG00000071337	Mermet18	2.2306214373103943	0.166205154242447	0.5056684590375623
ENSMUSG00000071337	Weger19B	1.3640350627846545	0.1660422285516046	0.415677665873824
ENSMUSG00000071337	Li19A	-2.524554509046277	-0.4587292050983175	-1.000570652690001
ENSMUSG00000071337	Sinturel17A	0.946282550112262	0.0092909150161825	0.185908847810557
ENSMUSG00000071337	Trott18	-0.2158346362555439	0.041365577527816	0.0140297298264747
ENSMUSG00000071337	Benegiamo18	0.2585118458357691	0.0335106851394515	0.0963069046763893
ENSMUSG00000071337	Cajan16	0.7305215235980538	0.4925969417752125	0.7663830740146728
ENSMUSG00000071337	Chaix19A	-1.567253267505786	-0.2758206283923582	-0.6092599649370244
ENSMUSG00000071337	Chaix19B	-1.579250677958366	-0.2924955939983576	-0.6320425328753991
ENSMUSG00000071337	Li20	-2.021117301226268	-0.3559342757250988	-0.7848385162175678
ENSMUSG00000071337	Du14	1.829591434211728	-0.1005287182976888	0.2303314039284334
ENSMUSG00000071337	Fader19	0.1921901094916607	0.0857955980806699	0.163754448659768
ENSMUSG00000071337	Sinturel17B	0.6190940221777489	0.1174630219289613	0.2692912098942366
ENSMUSG00000071337	Guan20	2.6145735104718404	-0.0210749488653395	0.3820204139857155
ENSMUSG00000071337	Rubio-Ponce21	0.2209666976615887	0.1882426634649996	0.2827366755315186
ENSMUSG00000071337	Hirako18	-4.250153097325915	-0.7690406069007144	-1.6792751139192346
ENSMUSG00000071337	Kinouchi18	-1.4069976538023945	-0.1826980839736562	-0.4527311087968725
ENSMUSG00000071337	Mortimer21	2.234678232643177	-0.0536659552672421	0.3289929283707769
ENSMUSG00000071337	Lahens15	-0.6815157739250448	-0.0660199362690479	-0.1989962550280824
ENSMUSG00000071337	Levine20	1.9406020727869644	-0.1390150340476162	0.2104435191782087
ENSMUSG00000071337	Gaucher19	2.3088089675861125	-0.3366888068874417	0.1964343655649845
ENSMUSG00000071337	Li19B	-2.012853249075653	-0.3838218015625488	-0.8204220922167422
ENSMUSG00000071343	Stubblefield18	0.0	0.0	0.0
ENSMUSG00000071343	Quagliarini19C	0.0	0.0	0.0
ENSMUSG00000071343	Quagliarini19B	0.0	0.0	0.0
ENSMUSG00000071343	Quagliarini19D	0.0	0.0	0.0
ENSMUSG00000071343	Weger19B	0.0	0.0	0.0
ENSMUSG00000071343	Pan20	0.0	0.0	0.0
ENSMUSG00000071343	Quagliarini19A	0.0	0.0	0.0
ENSMUSG00000071343	Weger19A	0.0	0.0	0.0
ENSMUSG00000071343	Wu19	0.0	0.0	0.0
ENSMUSG00000071343	Weger21C	0.0	0.0	0.0
ENSMUSG00000071343	Weger21B	0.0	0.0	0.0
ENSMUSG00000071343	Xin21	0.0	0.0	0.0
ENSMUSG00000071343	Yang16A	0.0	0.0	0.0
ENSMUSG00000071343	Yang16C	0.0	0.0	0.0
ENSMUSG00000071343	Zhang14	0.0	0.0	0.0
ENSMUSG00000071343	Morton20	0.0	0.0	0.0
ENSMUSG00000071343	Weger21A	0.0	0.0	0.0
ENSMUSG00000071343	Mermet18	0.0	0.0	0.0
ENSMUSG00000071343	Sinturel17A	0.0	0.0	0.0
ENSMUSG00000071343	Li19A	0.0	0.0	0.0
ENSMUSG00000071343	Brooks22	0.0	0.0	0.0
ENSMUSG00000071343	Sinturel17B	0.0	0.0	0.0
ENSMUSG00000071343	Benegiamo18	0.0	0.0	0.0
ENSMUSG00000071343	Cajan16	0.0	0.0	0.0
ENSMUSG00000071343	Chaix19A	0.0	0.0	0.0
ENSMUSG00000071343	Chaix19B	0.0	0.0	0.0
ENSMUSG00000071343	Li20	0.0	0.0	0.0
ENSMUSG00000071343	Du14	0.0	0.0	0.0
ENSMUSG00000071343	Trott18	0.0	0.0	0.0
ENSMUSG00000071343	Fader19	0.0	0.0	0.0
ENSMUSG00000071343	Guan20	0.0	0.0	0.0
ENSMUSG00000071343	Rubio-Ponce21	0.0	0.0	0.0
ENSMUSG00000071343	Hirako18	0.0	0.0	0.0
ENSMUSG00000071343	Kinouchi18	0.0	0.0	0.0
ENSMUSG00000071343	Mortimer21	0.0	0.0	0.0
ENSMUSG00000071343	Lahens15	0.0	0.0	0.0
ENSMUSG00000071343	Levine20	0.0	0.0	0.0
ENSMUSG00000071343	Li19B	0.0	0.0	0.0
ENSMUSG00000071343	Gaucher19	0.0	0.0	0.0
ENSMUSG00000071343	Yang16B	0.0	0.0	0.0
ENSMUSG00000071350	Zhang14	-0.099802345052797	-0.0637466672194976	0.2365704060190947
ENSMUSG00000071350	Sinturel17B	-0.0570249965022152	-0.0895598964362335	-0.0770526727924161
ENSMUSG00000071350	Quagliarini19B	-0.1663623734704401	0.145463310035167	-0.0469535117769774
ENSMUSG00000071350	Quagliarini19D	-0.3403466070011798	-0.1665827101961753	-0.006279705104688
ENSMUSG00000071350	Quagliarini19A	0.5496052044758022	0.6478979775791147	0.040318905382128
ENSMUSG00000071350	Quagliarini19C	0.2001556215130475	0.509610566383636	0.1054950269272662
ENSMUSG00000071350	Stubblefield18	-0.0740713707713977	-0.0386340176673809	-0.1927582128273333
ENSMUSG00000071350	Weger19B	-0.2004768764709932	-0.0692105962540364	-0.1406176148247082
ENSMUSG00000071350	Weger21A	-0.3007315150557416	-0.0177685043362968	0.101679469845266
ENSMUSG00000071350	Pan20	-0.6790178292760114	-0.3427528994784806	0.1293061331036807
ENSMUSG00000071350	Weger21C	0.1658658988187365	0.0962218799217835	0.3111666003885198
ENSMUSG00000071350	Wu19	0.348002825565269	-0.0126109749977499	-0.0931568475439338
ENSMUSG00000071350	Xin21	-0.3584186279874347	-0.2725393573112097	-0.3765904109945186
ENSMUSG00000071350	Yang16A	-0.0524818158711121	-0.4125865844855477	0.1663230176205119
ENSMUSG00000071350	Yang16C	0.0724608474553937	-0.2171655033631095	-0.059137587671661
ENSMUSG00000071350	Yang16B	0.6291264362820523	-0.0524795202534014	-0.0660029468336817
ENSMUSG00000071350	Brooks22	0.4755488143348481	-0.1664461271697721	0.0326447974715324
ENSMUSG00000071350	Sinturel17A	-0.040179502495347	0.0414836211049621	-0.1325942331309024
ENSMUSG00000071350	Weger21B	0.9110023516209969	0.2306620956793417	-0.1950949404667197
ENSMUSG00000071350	Morton20	0.0730704423538879	-0.1531740180983241	0.1037010413658786
ENSMUSG00000071350	Weger19A	-0.2802402116325273	-0.0292902586156292	-0.1202799820701334
ENSMUSG00000071350	Trott18	0.0627495567079112	-0.4502541122077498	-0.2837508529084173
ENSMUSG00000071350	Benegiamo18	0.2701334174595059	0.1974737367552955	0.1301364088696582
ENSMUSG00000071350	Cajan16	-0.2181424898561894	-0.1137036669413558	0.3454375789409799
ENSMUSG00000071350	Chaix19A	1.020400528833019	0.0310507601866241	-0.4365256047372602
ENSMUSG00000071350	Mermet18	0.0593903268229637	0.0730360309376045	0.3488012359254215
ENSMUSG00000071350	Li20	1.067677938507834	0.0557929609529089	-0.8192058321972124
ENSMUSG00000071350	Du14	-0.0420200666311263	-0.0331272076847733	-0.1135775789763277
ENSMUSG00000071350	Fader19	0.4475822824681855	0.0271299760412783	0.4457329151774746
ENSMUSG00000071350	Gaucher19	-0.3104072805308721	0.463521110604049	0.3738426913826795
ENSMUSG00000071350	Guan20	-0.1488160976581987	-0.3186126815234324	0.0662627418845482
ENSMUSG00000071350	Chaix19B	0.6594301050404625	-0.0285103050738485	-0.1267745152825422
ENSMUSG00000071350	Li19A	0.4619191115375295	0.0403023052081064	-0.3868539404952734
ENSMUSG00000071350	Hirako18	1.172550847673807	0.0775340300394973	-0.4768549367918219
ENSMUSG00000071350	Kinouchi18	0.557165529220824	0.8395117213066614	0.2105911937440935
ENSMUSG00000071350	Mortimer21	-0.0884708479802971	0.6752733715819321	0.1533246329274034
ENSMUSG00000071350	Lahens15	0.3618527765148102	-0.1474158002800396	-0.0215239525755809
ENSMUSG00000071350	Levine20	-0.0141279794016005	0.6075886271829289	0.2599266367756034
ENSMUSG00000071350	Li19B	0.0839376617807895	-0.4004623007976918	-0.3450211866672601
ENSMUSG00000071350	Rubio-Ponce21	0.1940359330979441	-0.1676657673688002	-0.1680712094263572
ENSMUSG00000071359	Trott18	-0.2834502182507494	-0.2781986675939609	-0.2278263706358236
ENSMUSG00000071359	Li19A	0.0365057082693072	-0.0763399841199598	0.0325512853668423
ENSMUSG00000071359	Li19B	0.1004060266054062	0.0455158662270683	0.129538662483495
ENSMUSG00000071359	Levine20	-0.0458591806923137	-0.0682768444027585	0.1247416832914114
ENSMUSG00000071359	Lahens15	-0.1828627836008769	-0.1812558219018219	0.0302361870985187
ENSMUSG00000071359	Mortimer21	1.220802655399609	0.0478060134930614	0.2256413180573879
ENSMUSG00000071359	Kinouchi18	0.0854957624856391	0.0708948762435166	-0.1809849067656283
ENSMUSG00000071359	Hirako18	-0.2188451557613021	-0.1296546825811722	-0.1219189196375236
ENSMUSG00000071359	Mermet18	0.0351422421449305	0.0025830858105382	-0.0270857005508055
ENSMUSG00000071359	Guan20	0.4991846883815051	0.1035700288507277	0.1725428668397975
ENSMUSG00000071359	Gaucher19	0.8088626338120238	0.635604975325551	-0.2108671435871817
ENSMUSG00000071359	Fader19	0.4361019132673909	-0.1525704163163931	0.2239550167610059
ENSMUSG00000071359	Du14	-0.1659540150898151	-0.1101498256669173	-0.3533786741906317
ENSMUSG00000071359	Li20	-0.4626723724625507	-0.2696956679481846	-1.1498103720931825
ENSMUSG00000071359	Chaix19B	1.1835370512691676	0.2977907008691901	0.1176841727594007
ENSMUSG00000071359	Chaix19A	1.2346466100835312	0.4700518709247305	-0.1695296443835632
ENSMUSG00000071359	Cajan16	-0.156220603337018	-0.2059273919174095	0.3978386639378927
ENSMUSG00000071359	Rubio-Ponce21	-0.3074256744482923	-0.0764962589966304	-0.121345056503001
ENSMUSG00000071359	Morton20	0.4033903504837213	0.0992183499862729	0.2644215103700248
ENSMUSG00000071359	Benegiamo18	-0.542801312555726	-0.3508216040028606	-0.242808462912959
ENSMUSG00000071359	Quagliarini19B	0.6519512053343179	0.4297678590754621	0.1666388146421998
ENSMUSG00000071359	Pan20	0.0126295223875507	0.0405726862700488	0.0944500144137073
ENSMUSG00000071359	Yang16C	-0.1870425445963983	-0.1590742248085125	0.195025879243375
ENSMUSG00000071359	Brooks22	0.7123077706499816	0.5863771974489542	0.4905954734068955
ENSMUSG00000071359	Zhang14	-0.1855318267043161	-0.0316518677985848	0.3061925243912905
ENSMUSG00000071359	Sinturel17B	-0.0918162657449183	0.0369095971656065	-0.1473407932484762
ENSMUSG00000071359	Sinturel17A	0.5034403604865029	-0.0041288914952971	-0.0935019177240601
ENSMUSG00000071359	Yang16A	0.2128545667826902	0.0689058603980592	0.3019235659223014
ENSMUSG00000071359	Xin21	1.1545595987443382	0.0012937822494056	-0.0925140397775965
ENSMUSG00000071359	Wu19	-0.5267818098907179	-0.3057363788906727	-0.6248814404669186
ENSMUSG00000071359	Yang16B	-0.190503221799926	-0.1654007402068523	0.0062906355440566
ENSMUSG00000071359	Weger21C	-0.1419341132804404	-0.0077721618200292	0.4940275151374847
ENSMUSG00000071359	Weger21A	0.0692564176954281	0.129527762655512	0.196064928698963
ENSMUSG00000071359	Weger19A	0.117691218984433	-0.0533177217984867	-0.0842934438946162
ENSMUSG00000071359	Weger19B	0.1868094266219011	0.0803010517012929	0.12483161172005
ENSMUSG00000071359	Stubblefield18	0.269845206582927	0.0436015243805382	-1.0175268239033768
ENSMUSG00000071359	Quagliarini19C	0.3177230278698358	0.3435760340937593	0.31430184155349
ENSMUSG00000071359	Quagliarini19A	0.1794263947338471	0.1990573322883904	0.385358577786453
ENSMUSG00000071359	Weger21B	-0.2063384350586189	-0.2172988977854552	0.2660193754828522
ENSMUSG00000071359	Quagliarini19D	0.6294447957855435	0.3412984424896859	0.2827555750510829
ENSMUSG00000071379	Lahens15	0.0870486706067509	-0.0871175361664622	0.5059644496770427
ENSMUSG00000071379	Mortimer21	-0.4002470616745646	0.1344633589027483	0.0500899716980426
ENSMUSG00000071379	Kinouchi18	0.4832095879372877	-0.229971140422863	0.140780411914071
ENSMUSG00000071379	Hirako18	-0.1782859227806454	-0.0216681848948529	0.5284157127930321
ENSMUSG00000071379	Rubio-Ponce21	0.4974811689114699	-0.0907000797132961	-0.1154606606753042
ENSMUSG00000071379	Guan20	0.3564859794156541	-0.096080613935579	0.1494510720964078
ENSMUSG00000071379	Gaucher19	-0.4159375433497885	0.077057621628408	0.2485261247325792
ENSMUSG00000071379	Chaix19A	0.951988851001289	-0.2435364803248734	-0.3484620723162056
ENSMUSG00000071379	Li20	1.233686583417955	-0.1286528379102822	-1.6769148047457705
ENSMUSG00000071379	Chaix19B	0.5807181445573568	-0.1256686889864957	-0.6644995119035723
ENSMUSG00000071379	Cajan16	-0.6175213847290758	0.1074382987122405	0.7486647033648108
ENSMUSG00000071379	Benegiamo18	0.0794520803042361	0.1233290766117494	-1.082741635100806
ENSMUSG00000071379	Sinturel17B	-0.0494801078420085	0.0732997464909177	-0.4719738495796156
ENSMUSG00000071379	Sinturel17A	-0.3902248616305389	0.1716686436213412	-0.4286689564069694
ENSMUSG00000071379	Levine20	0.2212348185656918	-0.0389245575781303	-0.1088965778046571
ENSMUSG00000071379	Zhang14	0.1689271375062599	-0.0671351335096869	-0.0373275605218299
ENSMUSG00000071379	Du14	0.104551606733809	0.0638571254677402	-0.8723467907862218
ENSMUSG00000071379	Li19B	0.4058011046920657	-0.1065331506180338	0.2550075031017176
ENSMUSG00000071379	Fader19	0.8179304911590118	-0.1205551707354282	0.2864877756200732
ENSMUSG00000071379	Trott18	0.3368285815195014	-0.061283471979381	-0.1065379319624755
ENSMUSG00000071379	Yang16B	2.1525594429306776	-0.6416550425012402	-0.3473120456558775
ENSMUSG00000071379	Brooks22	-0.9074317785034296	0.2139747182883601	0.2192523496522651
ENSMUSG00000071379	Yang16C	2.309055436494008	-0.4530553649040434	-0.1376179010733088
ENSMUSG00000071379	Yang16A	-0.0828913524235833	-0.1356881554805081	0.81380406698818
ENSMUSG00000071379	Xin21	-0.3602014477226704	0.1018655286600632	0.0441173530159063
ENSMUSG00000071379	Wu19	0.6913235794252812	0.0779646115230433	-1.892613987226624
ENSMUSG00000071379	Li19A	0.3260236315274001	-0.0814327273789605	0.1179397702754787
ENSMUSG00000071379	Weger21C	-0.0880762694828987	-0.0219490446250992	0.4743086768090285
ENSMUSG00000071379	Weger21A	-0.5315695532730395	0.0915124115224295	0.4300681509205529
ENSMUSG00000071379	Weger21B	-0.2989265384484695	0.0574080114249634	0.2702847046819608
ENSMUSG00000071379	Weger19B	0.0629845388635725	0.0189691882134725	0.0179096300312801
ENSMUSG00000071379	Stubblefield18	-0.1442051766482758	0.0454953022340804	-0.1009697131009828
ENSMUSG00000071379	Quagliarini19C	-0.0619257522619912	0.0240380996136329	0.2043965219227621
ENSMUSG00000071379	Quagliarini19A	0.3037917969217396	-0.0769450510825422	0.533810836305796
ENSMUSG00000071379	Quagliarini19D	-0.5978945283337938	0.1363177996318778	0.3006458496974797
ENSMUSG00000071379	Quagliarini19B	-0.181675537877462	0.0281575319587408	0.3776817023004836
ENSMUSG00000071379	Pan20	0.1756944894247433	-0.0056955185693999	0.0541597484306841
ENSMUSG00000071379	Weger19A	-0.0364935190950698	0.0484493445821532	-0.4151395572945548
ENSMUSG00000071379	Mermet18	0.5024847516806393	-0.0984836521896362	-0.2520891205929257
ENSMUSG00000071379	Morton20	0.1141710144597498	-0.0803386453345518	0.1821104066247539
ENSMUSG00000071398	Hirako18	0.0	0.0	0.0
ENSMUSG00000071398	Kinouchi18	0.0	0.0	0.0
ENSMUSG00000071398	Levine20	0.0	0.0	0.0
ENSMUSG00000071398	Lahens15	0.0	0.0	0.0
ENSMUSG00000071398	Li19B	0.0	0.0	0.0
ENSMUSG00000071398	Mortimer21	0.0	0.0	0.0
ENSMUSG00000071398	Rubio-Ponce21	0.0	0.0	0.0
ENSMUSG00000071398	Sinturel17A	0.0	0.0	0.0
ENSMUSG00000071398	Gaucher19	0.0	0.0	0.0
ENSMUSG00000071398	Fader19	0.0	0.0	0.0
ENSMUSG00000071398	Du14	0.0	0.0	0.0
ENSMUSG00000071398	Cajan16	0.0	0.0	0.0
ENSMUSG00000071398	Benegiamo18	0.0	0.0	0.0
ENSMUSG00000071398	Sinturel17B	0.0	0.0	0.0
ENSMUSG00000071398	Li19A	0.0	0.0	0.0
ENSMUSG00000071398	Guan20	0.0	0.0	0.0
ENSMUSG00000071398	Trott18	0.0	0.0	0.0
ENSMUSG00000071398	Weger19B	0.0	0.0	0.0
ENSMUSG00000071398	Morton20	0.0	0.0	0.0
ENSMUSG00000071398	Zhang14	0.0	0.0	0.0
ENSMUSG00000071398	Brooks22	0.0	0.0	0.0
ENSMUSG00000071398	Yang16B	0.0	0.0	0.0
ENSMUSG00000071398	Yang16C	0.0	0.0	0.0
ENSMUSG00000071398	Yang16A	0.0	0.0	0.0
ENSMUSG00000071398	Xin21	0.0	0.0	0.0
ENSMUSG00000071398	Wu19	0.0	0.0	0.0
ENSMUSG00000071398	Weger21B	0.0	0.0	0.0
ENSMUSG00000071398	Weger21C	0.0	0.0	0.0
ENSMUSG00000071398	Weger21A	0.0	0.0	0.0
ENSMUSG00000071398	Weger19A	0.0	0.0	0.0
ENSMUSG00000071398	Stubblefield18	0.0	0.0	0.0
ENSMUSG00000071398	Quagliarini19C	0.0	0.0	0.0
ENSMUSG00000071398	Quagliarini19A	0.0	0.0	0.0
ENSMUSG00000071398	Quagliarini19D	0.0	0.0	0.0
ENSMUSG00000071398	Quagliarini19B	0.0	0.0	0.0
ENSMUSG00000071398	Pan20	0.0	0.0	0.0
ENSMUSG00000071398	Mermet18	0.0	0.0	0.0
ENSMUSG00000071398	Chaix19A	0.0	0.0	0.0
ENSMUSG00000071398	Chaix19B	0.0	0.0	0.0
ENSMUSG00000071398	Li20	0.0	0.0	0.0
ENSMUSG00000071415	Morton20	7.040395003877471	0.1288983554384483	0.3236624662731047
ENSMUSG00000071415	Pan20	0.8790988488332087	-0.0055148490326848	0.0790042842923182
ENSMUSG00000071415	Quagliarini19B	0.3935377293701725	-0.0032612193743373	0.0367822107153984
ENSMUSG00000071415	Quagliarini19D	8.51529039186131	0.1374013080210838	0.4244135308890827
ENSMUSG00000071415	Quagliarini19A	9.05740228474162	0.2892411720385662	0.1959659069919881
ENSMUSG00000071415	Stubblefield18	-2.200177200694547	0.0144495702194207	-0.1988846982378391
ENSMUSG00000071415	Weger19B	-3.754019455998412	0.0245802598653078	-0.339211713452346
ENSMUSG00000071415	Trott18	-2.1215089102110984	0.0139386138405059	-0.1917836657725169
ENSMUSG00000071415	Weger19A	-5.165769517933531	0.0338223661459268	-0.4667739714785246
ENSMUSG00000071415	Weger21C	0.209101348169002	-0.0010052537324897	0.0182444775429937
ENSMUSG00000071415	Weger21B	-0.0747759417911933	0.0002618893360206	-0.0063500777914788
ENSMUSG00000071415	Wu19	-10.344855861700552	0.0677330179127927	-0.9347531940772124
ENSMUSG00000071415	Xin21	-14.73767261832822	0.0964950171172327	-1.331684726923008
ENSMUSG00000071415	Yang16A	2.5902331763914583	-0.0172363858175308	0.2345460568845609
ENSMUSG00000071415	Yang16C	5.432932823373384	-0.0366082100414268	0.4927658267348718
ENSMUSG00000071415	Yang16B	5.008706627824772	-0.042727574504518	0.4703221197615432
ENSMUSG00000071415	Weger21A	0.6115443076710433	-0.0037017506104285	0.0547187552422328
ENSMUSG00000071415	Brooks22	8.854503215251771	-0.1124651657504595	0.8973139303450408
ENSMUSG00000071415	Li19A	7.459435432189638	-0.2008528849579988	0.9456187140809388
ENSMUSG00000071415	Levine20	3.326700912236883	-0.0249056359126085	0.3061767125916428
ENSMUSG00000071415	Sinturel17A	-5.4409142575213165	0.0356247907890773	-0.4916374671335691
ENSMUSG00000071415	Sinturel17B	-4.420788473941683	0.0289479167054217	-0.3994639868562744
ENSMUSG00000071415	Benegiamo18	0.4016943829187307	-0.0017459802677556	0.0347178746421243
ENSMUSG00000071415	Cajan16	8.048015376840041	0.1553619733528372	0.3557111662893847
ENSMUSG00000071415	Chaix19A	1.6075103140090776	-0.0106576382833498	0.1454898309504514
ENSMUSG00000071415	Chaix19B	4.590611316173365	-0.0282402381721147	0.411559316772503
ENSMUSG00000071415	Li20	-14.663465148957266	0.0960091431795614	-1.324979397245511
ENSMUSG00000071415	Li19B	7.618721813408674	-0.1946673835832668	0.9469965627712578
ENSMUSG00000071415	Du14	-2.55068710424954	0.0167205656141889	-0.230513698606533
ENSMUSG00000071415	Gaucher19	2.9361014467915068	-0.0262596385856012	0.2778675646367861
ENSMUSG00000071415	Guan20	4.382757561255024	-0.0188454360834339	0.3784303510229817
ENSMUSG00000071415	Rubio-Ponce21	0.8541076188278623	-0.0060149213934246	0.0779312958190295
ENSMUSG00000071415	Hirako18	7.041384536384374	-0.0212760774985196	0.5919221245309771
ENSMUSG00000071415	Kinouchi18	4.576815957711252	-0.027097615887414	0.4084342714813907
ENSMUSG00000071415	Mortimer21	9.25562193992739	0.5187604693192432	-0.1982582032435716
ENSMUSG00000071415	Lahens15	-2.3491180067894004	0.0154036153111344	-0.2123051161985432
ENSMUSG00000071415	Fader19	5.527054468361947	-0.0108464708056731	0.4541601288045478
ENSMUSG00000071415	Zhang14	8.550390813043776	0.0580404424072424	0.5689844501718897
ENSMUSG00000071415	Quagliarini19C	8.402617213592436	0.1202958460746386	0.4460907844666112
ENSMUSG00000071415	Mermet18	3.647081679514424	-0.0134242502637582	0.3108774198086753
ENSMUSG00000071451	Li19A	2.668481377686561	0.0265589747309046	0.2288041528638231
ENSMUSG00000071451	Li19B	2.4121851767933262	0.0203804024694118	0.206316366018412
ENSMUSG00000071451	Levine20	1.6734842107157446	0.0152373716312837	0.1432896940754413
ENSMUSG00000071451	Lahens15	-10.893532895431138	-0.1073681096180323	-0.9338975048419708
ENSMUSG00000071451	Mortimer21	-0.041470797580104	-2.228665855352101e-05	-0.0035007172050614
ENSMUSG00000071451	Kinouchi18	1.037782334530063	0.0098806501328718	0.088919516940499
ENSMUSG00000071451	Hirako18	3.704769062536207	0.0218204544944908	0.3155344599733551
ENSMUSG00000071451	Rubio-Ponce21	1.4970723992620385	0.0125432323368444	0.1280311054049767
ENSMUSG00000071451	Guan20	8.36982141890886	-0.2171854488368805	0.6751591460257654
ENSMUSG00000071451	Gaucher19	-1.6290901170355303	-0.0160247770328182	-0.1396566518599656
ENSMUSG00000071451	Fader19	3.8027218622451615	0.0196961099263679	0.3234977587191434
ENSMUSG00000071451	Du14	-10.149911748626971	-0.100038878186679	-0.8701472096884669
ENSMUSG00000071451	Li20	-13.69766388342136	-0.1350060010174893	-1.1742943497529514
ENSMUSG00000071451	Chaix19B	-4.387389509872619	-0.0432407725562062	-0.3761285896675576
ENSMUSG00000071451	Chaix19A	5.685983872961239	-0.0531820330498938	0.472059513398098
ENSMUSG00000071451	Trott18	0.1455290176026722	0.0013052861521049	0.0124578768091644
ENSMUSG00000071451	Mermet18	1.7716388771578866	0.0189701645003403	0.152094405211061
ENSMUSG00000071451	Morton20	5.545538405284142	-0.1171767833248045	0.4511653092002509
ENSMUSG00000071451	Pan20	3.83914304204736	0.0307031637482218	0.3281188309041498
ENSMUSG00000071451	Brooks22	8.773012627740423	0.3167632452271766	0.7846395986526746
ENSMUSG00000071451	Yang16B	6.398477893226796	-0.0075050957714173	0.5385692524189258
ENSMUSG00000071451	Yang16C	9.688984008808912	-0.4887537028063585	0.7482259168090386
ENSMUSG00000071451	Yang16A	8.678732215729593	-0.2546576118032792	0.6960928694439054
ENSMUSG00000071451	Xin21	-6.441800727257824	-0.0634904979308437	-0.5522524725420968
ENSMUSG00000071451	Wu19	-12.85612719233456	-0.1267117000631962	-1.1021498004360224
ENSMUSG00000071451	Weger21B	6.702889328621884	0.0927768233142034	0.5783965475148196
ENSMUSG00000071451	Cajan16	8.972945488195066	0.9528011697125228	0.8911587002439287
ENSMUSG00000071451	Weger21C	3.555955278945522	0.0421032284619516	0.3058443204293252
ENSMUSG00000071451	Weger19A	-2.187395023275482	-0.0215869176174217	-0.1875282574160693
ENSMUSG00000071451	Weger19B	-0.478811145138725	-0.0048474775463922	-0.0410663511597639
ENSMUSG00000071451	Stubblefield18	-20.12022847584148	-0.198307648772635	-1.7248978224638256
ENSMUSG00000071451	Quagliarini19C	5.734087786786223	0.0292735834207114	0.4877251879450797
ENSMUSG00000071451	Quagliarini19A	6.442698124415148	0.1131080189105905	0.5593079874940072
ENSMUSG00000071451	Quagliarini19D	5.255916758085392	0.1106825317606458	0.4589007296088381
ENSMUSG00000071451	Quagliarini19B	5.691592462738623	0.1416162049595281	0.5000031579644701
ENSMUSG00000071451	Weger21A	3.540234895721499	0.03966713333345	0.3041754684099415
ENSMUSG00000071451	Sinturel17B	-1.1456222650060952	-0.011382021629169	-0.0982264541289524
ENSMUSG00000071451	Benegiamo18	-11.788282495525683	-0.116186885020239	-1.010603972213092
ENSMUSG00000071451	Sinturel17A	-0.5075119233066971	-0.0050927534698721	-0.0435215269979474
ENSMUSG00000071451	Zhang14	2.668698765779977	0.0276919994844375	0.2289822414597312
ENSMUSG00000071454	Quagliarini19D	0.3841208595899553	1.408908391284657e-07	0.6370556485343617
ENSMUSG00000071454	Quagliarini19A	0.369962484419353	1.3555017258573541e-07	0.612907155336093
ENSMUSG00000071454	Quagliarini19C	0.3213380002438611	1.1778550796779693e-07	0.5325819933810231
ENSMUSG00000071454	Stubblefield18	-0.2844605081061107	-1.04409318180894e-07	-0.472099865095019
ENSMUSG00000071454	Weger19B	-0.2072009619397768	-7.601507469762803e-08	-0.343711723102392
ENSMUSG00000071454	Weger19A	-0.260645260973009	-9.559466877722081e-08	-0.4322433188994614
ENSMUSG00000071454	Weger21A	0.1573480479556848	5.7693567849131714e-08	0.2608687238380092
ENSMUSG00000071454	Quagliarini19B	0.2886093533791964	1.0596697137608149e-07	0.4791429863645072
ENSMUSG00000071454	Cajan16	0.4342537597184593	1.5912119615820845e-07	0.7194865058449651
ENSMUSG00000071454	Wu19	-0.5145971984360015	-1.8875359578762802e-07	-0.8534731246378207
ENSMUSG00000071454	Benegiamo18	-0.3948937815437358	-1.448847691952901e-07	-0.6551147083141423
ENSMUSG00000071454	Sinturel17B	-0.1765171392731272	-6.490116103462908e-08	-0.2934587626077842
ENSMUSG00000071454	Sinturel17A	-0.1856951028521161	-6.813652071032747e-08	-0.3080878492581785
ENSMUSG00000071454	Xin21	-0.2401600063847227	-8.808543068609725e-08	-0.3982893598815128
ENSMUSG00000071454	Yang16A	0.2017371792879162	7.414055980119854e-08	0.33523587887345
ENSMUSG00000071454	Yang16C	0.1208332923415569	4.428486708322609e-08	0.2002395967980897
ENSMUSG00000071454	Yang16B	0.1146420132561822	4.208783051292152e-08	0.1903054194332954
ENSMUSG00000071454	Weger21B	0.2416663154187731	8.866599755679022e-08	0.4009144548103187
ENSMUSG00000071454	Weger21C	0.0978678999001859	3.5788647263698364e-08	0.1618228703837398
ENSMUSG00000071454	Pan20	0.0694953395262238	2.539190050973492e-08	0.1148126305430714
ENSMUSG00000071454	Mermet18	0.216737085119979	7.955472746838308e-08	0.3597167066026812
ENSMUSG00000071454	Brooks22	0.3313921609434396	1.2192508503426266e-07	0.5512996071756702
ENSMUSG00000071454	Chaix19A	-0.1589099582641226	-5.8201134785405896e-08	-0.2631637517298852
ENSMUSG00000071454	Chaix19B	-0.5388518426181209	-1.9758952654790653e-07	-0.8934258973139978
ENSMUSG00000071454	Li20	-0.880731332923765	-3.23127505443314e-07	-1.46106165767954
ENSMUSG00000071454	Du14	-0.4766121425196146	-1.748350855281497e-07	-0.7905388314958641
ENSMUSG00000071454	Fader19	0.4816383521002947	1.7682280544186377e-07	0.7995265550372787
ENSMUSG00000071454	Gaucher19	0.2823850762859739	1.035461259854899e-07	0.468196832860679
ENSMUSG00000071454	Guan20	0.2135270099816048	7.829864895077796e-08	0.3540371892134963
ENSMUSG00000071454	Morton20	0.1953077481115799	7.150694456831693e-08	0.3233276443835897
ENSMUSG00000071454	Rubio-Ponce21	-0.1088972523762717	-3.991841154035741e-08	-0.1804961188171939
ENSMUSG00000071454	Kinouchi18	0.2403792210497514	8.80511139724608e-08	0.3981341872609985
ENSMUSG00000071454	Mortimer21	-0.241291635604967	-8.85872736430927e-08	-0.4005585051856425
ENSMUSG00000071454	Lahens15	0.2728366055239554	1.0000031415940789e-07	0.4521639989541778
ENSMUSG00000071454	Levine20	0.2025955808770436	7.426311601914058e-08	0.3357900221495192
ENSMUSG00000071454	Li19B	-0.0487662474358334	-1.80158755611973e-08	-0.0814610602161418
ENSMUSG00000071454	Li19A	0.0109827788798408	3.960319727670191e-09	0.0179072184173109
ENSMUSG00000071454	Trott18	-0.1356369438190759	-4.9832890678584847e-08	-0.2253256830549882
ENSMUSG00000071454	Hirako18	-0.0902210272361314	-3.308938854864023e-08	-0.1496178211013894
ENSMUSG00000071454	Zhang14	0.0589715331403924	2.1615962275934893e-08	0.0977392923430555
ENSMUSG00000071456	Zhang14	-0.4578409411408578	-0.2453932144345134	0.6003358754706084
ENSMUSG00000071456	Brooks22	1.0849820449181415	-0.1159738308135583	0.2432308860823908
ENSMUSG00000071456	Sinturel17B	0.1510608898782897	0.1447297201616083	-0.3502445273610297
ENSMUSG00000071456	Levine20	0.1714520821329446	-0.0592681088901197	0.1363355738594787
ENSMUSG00000071456	Lahens15	-0.5253975808037104	-0.3517338032187211	0.8569309784264836
ENSMUSG00000071456	Mortimer21	-0.0898585410528184	0.1263174940449022	-0.2993420410650207
ENSMUSG00000071456	Kinouchi18	1.2585197565906885	0.0966297115235946	-0.2690222928905823
ENSMUSG00000071456	Hirako18	0.1854156920691734	0.2371205097802324	-0.5720896587057404
ENSMUSG00000071456	Rubio-Ponce21	-0.4192842586991845	0.0457251833325784	-0.0968182282192966
ENSMUSG00000071456	Guan20	0.590409968375383	-0.1958976825105439	0.4517670174105145
ENSMUSG00000071456	Gaucher19	0.7507407731089925	0.0149404954943749	-0.0568592477154101
ENSMUSG00000071456	Fader19	0.5137281383864614	0.0668278720417845	-0.1753443297231596
ENSMUSG00000071456	Du14	0.4487396050818887	0.1245777062387645	-0.3112996372990801
ENSMUSG00000071456	Li20	0.5273878459769037	0.6040018886074392	-1.460069325753449
ENSMUSG00000071456	Chaix19B	0.2866164024802618	0.1314209726727811	-0.3230020292406732
ENSMUSG00000071456	Chaix19A	0.0171228150112042	0.1163664997497235	-0.2786589718543195
ENSMUSG00000071456	Cajan16	0.3916577510737828	-0.255273039101115	0.5988709942206693
ENSMUSG00000071456	Benegiamo18	0.1386950023850311	0.2874508404660507	-0.6916626563720542
ENSMUSG00000071456	Li19B	0.160625168622514	0.2133070786979241	-0.5150140985437555
ENSMUSG00000071456	Li19A	0.4823071234930029	0.2852287468554317	-0.6963304055627395
ENSMUSG00000071456	Trott18	0.6373001454124292	0.093502184381803	-0.2428912290496511
ENSMUSG00000071456	Mermet18	0.0284024468026921	-0.0279148088570987	0.0661545979138813
ENSMUSG00000071456	Yang16C	-0.1324636250829292	-0.1680514840450113	0.4054060630927206
ENSMUSG00000071456	Yang16A	-0.5046212743085029	-0.1538932198955933	0.3836999375855829
ENSMUSG00000071456	Xin21	1.4012680962854922	0.1456673426308891	-0.3874747841128564
ENSMUSG00000071456	Wu19	0.3113981244239054	0.3949547889808104	-0.9537966969279218
ENSMUSG00000071456	Weger21B	-0.1591021267032836	-0.1912336442989562	0.4620698128324945
ENSMUSG00000071456	Weger21C	-0.0557238025097255	-0.2003483361652693	0.4804342430943946
ENSMUSG00000071456	Weger21A	0.3044993735141525	-0.1735808335289747	0.4055953511946084
ENSMUSG00000071456	Sinturel17A	0.9909312432810772	0.1631327295291499	-0.4209905544173545
ENSMUSG00000071456	Weger19A	0.7020338264327602	0.118966319339297	-0.3055397415794688
ENSMUSG00000071456	Stubblefield18	0.0410875728458278	0.1555887009181512	-0.3731207306009725
ENSMUSG00000071456	Quagliarini19C	-0.5138400579713687	-0.1979484050160055	0.4889920956495836
ENSMUSG00000071456	Quagliarini19A	-0.0686945995434145	-0.1460575068972399	0.3511175997040064
ENSMUSG00000071456	Quagliarini19D	-0.2324331461080715	-0.1661153549440436	0.4048931820485429
ENSMUSG00000071456	Quagliarini19B	-0.5264821625071998	-0.0974440196061303	0.2487191638941935
ENSMUSG00000071456	Pan20	0.2420636800817171	-0.1204596481588092	0.2799770594051224
ENSMUSG00000071456	Morton20	-0.1880174022268447	-0.1603354551110222	0.38914561984836
ENSMUSG00000071456	Weger19B	0.0088897741964131	0.0848952538507138	-0.2033666574373197
ENSMUSG00000071456	Yang16B	-0.3938556740946241	-0.116355864438134	0.2900081768735364
ENSMUSG00000071477	Li20	1.444782814479887	0.1325004873770316	-1.6362588739346111
ENSMUSG00000071477	Sinturel17A	-0.0529492331121873	0.1140855610269968	-0.3855475564872936
ENSMUSG00000071477	Li19B	0.2480350989706321	-0.0100205021599196	-0.1568468171656445
ENSMUSG00000071477	Levine20	0.3250534466199605	-0.0878636024629484	0.0746611478164984
ENSMUSG00000071477	Lahens15	-0.7298389846086358	0.0021366018593215	0.5667867925833395
ENSMUSG00000071477	Mortimer21	0.3152508285794313	0.0948164578401425	-0.6040231005961879
ENSMUSG00000071477	Kinouchi18	0.2711992054201942	-0.0734488876744397	0.0626841660998809
ENSMUSG00000071477	Hirako18	0.3635965787742017	-0.0414135087711623	-0.1316742306384185
ENSMUSG00000071477	Li19A	0.2239199616632768	0.0664573638284522	-0.4258773439145661
ENSMUSG00000071477	Rubio-Ponce21	1.105111642060362	-0.1475347510612216	-0.317102364530577
ENSMUSG00000071477	Gaucher19	0.0542083904209582	-0.1172193160057626	0.3974314208857707
ENSMUSG00000071477	Fader19	-0.3883592463469767	0.0188959122473004	0.2356165869148293
ENSMUSG00000071477	Du14	0.3792013594935622	-0.0111651175566391	-0.2569019589990914
ENSMUSG00000071477	Sinturel17B	0.0115235424267413	0.052475638139419	-0.2055132837938965
ENSMUSG00000071477	Benegiamo18	-0.0187408109808453	0.0508542964706435	-0.1762777026699973
ENSMUSG00000071477	Cajan16	-0.6613463115337631	-0.0156466473644041	0.5795215340078971
ENSMUSG00000071477	Guan20	0.7825871730183961	-0.1809947277725759	0.0622090069317953
ENSMUSG00000071477	Trott18	0.2600879273062986	-0.0301565135617518	-0.0915439025255485
ENSMUSG00000071477	Mermet18	-0.24380291416899	0.0412258473157058	0.0374064777480582
ENSMUSG00000071477	Morton20	0.0557209253618988	-0.0564526787807317	0.1685996360787977
ENSMUSG00000071477	Yang16C	1.4757013407195738	-0.2701105554218356	-0.1471281425402814
ENSMUSG00000071477	Yang16A	0.4219999684805435	-0.150594309182676	0.2322223650702129
ENSMUSG00000071477	Xin21	0.2300245662561086	0.0723713567798892	-0.4522859690558249
ENSMUSG00000071477	Wu19	-0.124525071387263	0.0094536642383466	0.0627949875562733
ENSMUSG00000071477	Weger21B	-0.2890681260258739	-0.0391394219900558	0.3741479819244783
ENSMUSG00000071477	Weger21C	-0.4289797702389977	0.0055917607180303	0.3164967057252654
ENSMUSG00000071477	Weger21A	-0.4567982339388853	0.0573471273959201	0.1447725881630572
ENSMUSG00000071477	Weger19A	0.031646928112735	0.1007512796693209	-0.403417472995365
ENSMUSG00000071477	Weger19B	0.0105276685693128	0.0479422103611812	-0.1881820252532119
ENSMUSG00000071477	Stubblefield18	-0.108884912758409	0.0205516503318523	0.0085956633266664
ENSMUSG00000071477	Quagliarini19C	-0.2976803640853038	-0.0029714952699273	0.2460897631038581
ENSMUSG00000071477	Quagliarini19A	-0.1277098479940362	-0.0491687043769302	0.2857772954702247
ENSMUSG00000071477	Quagliarini19D	-0.3857793528158598	0.0099627832338535	0.2661464274972945
