## Supplemental File 1 for "Meta-analysis of diurnal transcriptomics reveals strong patterns of concordance and discordance in mouse liver": re.txt (part 45 of 57)

gene	study	logAmp	phi	mesor
ENSMUSG00000071477	Quagliarini19B	0.5529359139722554	-0.16463895082727	0.1818296890415483
ENSMUSG00000071477	Pan20	0.0562512252589516	-0.0785837632804977	0.2499706235099058
ENSMUSG00000071477	Chaix19A	2.559232323117986	-0.3295356369839997	-0.776505969224675
ENSMUSG00000071477	Yang16B	1.6794844818315655	-0.3413756129685587	-0.0431317909835239
ENSMUSG00000071477	Chaix19B	0.8056828309115732	-0.0137958686918564	-0.5838441050006953
ENSMUSG00000071477	Brooks22	-1.0253337760595551	0.0860776749393418	0.4841615103198527
ENSMUSG00000071477	Zhang14	-0.5013841245917395	0.0027558278898184	0.3847438878405595
ENSMUSG00000071478	Quagliarini19B	0.2568137731753016	0.167393693099519	-0.8485513297268251
ENSMUSG00000071478	Stubblefield18	-0.0124800287355353	-0.0480448341294426	-1.6859473728009615
ENSMUSG00000071478	Weger19B	-0.8886930674551801	0.1966953383042761	3.546978199761486
ENSMUSG00000071478	Weger19A	-0.7484213165664837	0.115286422025723	3.103563023816702
ENSMUSG00000071478	Weger21A	-0.0541615436145887	0.1975135070404946	-0.1178473576585944
ENSMUSG00000071478	Weger21C	0.8264562262830397	-0.1926669848484731	-1.0488953374185674
ENSMUSG00000071478	Weger21B	-0.3378130528224018	-0.1854667368489043	-0.9772291236372106
ENSMUSG00000071478	Wu19	0.1902274625120123	-0.1452872136395032	-0.7160734656535336
ENSMUSG00000071478	Yang16A	0.4513857578374416	-0.3254681934279418	-0.4737612657761622
ENSMUSG00000071478	Quagliarini19C	0.308977673888187	-0.0259580636036668	-1.5152335114579274
ENSMUSG00000071478	Yang16C	0.5693038549141467	0.2193259680000562	-0.4576751805545261
ENSMUSG00000071478	Yang16B	0.2257155462360958	-0.5579833561642453	-1.3998452411682671
ENSMUSG00000071478	Brooks22	0.3774504126172942	-0.324843781514158	-1.4476369896732522
ENSMUSG00000071478	Zhang14	0.2986140720171255	-0.1313894979116481	-1.5368065389754322
ENSMUSG00000071478	Cajan16	0.448367424675986	-0.0657198297323427	-0.579112594230339
ENSMUSG00000071478	Benegiamo18	-0.2115156306679269	0.1965353266970072	-0.4964967914688255
ENSMUSG00000071478	Xin21	-0.9863497986502004	0.2220469045427186	3.882058785901305
ENSMUSG00000071478	Quagliarini19A	0.1368191752038163	-0.1763077932568835	-0.4205455168108555
ENSMUSG00000071478	Chaix19A	0.5859294491267636	0.1142218671264299	-0.4652965096311051
ENSMUSG00000071478	Sinturel17B	-0.7539904388824231	0.0916923283741891	2.827884224877715
ENSMUSG00000071478	Fader19	0.2872524687919081	0.1526901182773481	-0.9449739071444776
ENSMUSG00000071478	Gaucher19	0.2179650392505265	-0.2048862615658722	-1.1745048131507048
ENSMUSG00000071478	Chaix19B	0.5418188746783322	-0.1248029466120524	-0.5967978170525526
ENSMUSG00000071478	Guan20	0.3273625095943556	-0.4195942294156988	-1.469080843306473
ENSMUSG00000071478	Rubio-Ponce21	1.0038132203963797	-0.1705518353940315	-0.9172496417136652
ENSMUSG00000071478	Hirako18	0.1347446281054354	-0.2071897623335696	-1.8532475042437448
ENSMUSG00000071478	Kinouchi18	0.1220717056352657	-0.0430667994741107	-1.588960955566218
ENSMUSG00000071478	Quagliarini19D	0.3085903694379927	0.0949045798072367	-1.206709780538192
ENSMUSG00000071478	Mortimer21	-1.0508893042126983	0.2370716814516986	4.003794677407583
ENSMUSG00000071478	Levine20	0.6199779242404986	0.1564655129414322	-0.5277202531023193
ENSMUSG00000071478	Li19B	0.2397203693719979	0.0970046842442428	-1.6127910318485603
ENSMUSG00000071478	Li19A	0.0658438685319662	-0.0550131256903874	-1.8680277357862565
ENSMUSG00000071478	Trott18	0.4544168959199529	-0.3026521054037762	0.148076076140954
ENSMUSG00000071478	Mermet18	0.339117805057884	0.1578876338043188	-0.5092747347422745
ENSMUSG00000071478	Morton20	0.5284695486315197	0.3539923235512842	-0.259358427797197
ENSMUSG00000071478	Pan20	0.4221651064651764	0.0752577347336104	-0.8128591642586847
ENSMUSG00000071478	Lahens15	0.4283273758422055	-0.0859075762965153	-1.42868864225632
ENSMUSG00000071478	Sinturel17A	-0.650377566120888	0.070785391018712	2.987697871479297
ENSMUSG00000071478	Li20	-0.6959197386728302	0.1493204960917095	2.8113868795018297
ENSMUSG00000071478	Du14	0.2729044035886044	0.0135137805553714	-0.9149705603329364
ENSMUSG00000071497	Quagliarini19B	0.0	0.0	0.0
ENSMUSG00000071497	Quagliarini19D	0.0	0.0	0.0
ENSMUSG00000071497	Quagliarini19A	0.0	0.0	0.0
ENSMUSG00000071497	Quagliarini19C	0.0	0.0	0.0
ENSMUSG00000071497	Stubblefield18	0.0	0.0	0.0
ENSMUSG00000071497	Weger19B	0.0	0.0	0.0
ENSMUSG00000071497	Weger19A	0.0	0.0	0.0
ENSMUSG00000071497	Weger21A	0.0	0.0	0.0
ENSMUSG00000071497	Sinturel17A	0.0	0.0	0.0
ENSMUSG00000071497	Weger21B	0.0	0.0	0.0
ENSMUSG00000071497	Wu19	0.0	0.0	0.0
ENSMUSG00000071497	Zhang14	0.0	0.0	0.0
ENSMUSG00000071497	Brooks22	0.0	0.0	0.0
ENSMUSG00000071497	Yang16B	0.0	0.0	0.0
ENSMUSG00000071497	Xin21	0.0	0.0	0.0
ENSMUSG00000071497	Yang16A	0.0	0.0	0.0
ENSMUSG00000071497	Yang16C	0.0	0.0	0.0
ENSMUSG00000071497	Pan20	0.0	0.0	0.0
ENSMUSG00000071497	Weger21C	0.0	0.0	0.0
ENSMUSG00000071497	Morton20	0.0	0.0	0.0
ENSMUSG00000071497	Trott18	0.0	0.0	0.0
ENSMUSG00000071497	Benegiamo18	0.0	0.0	0.0
ENSMUSG00000071497	Cajan16	0.0	0.0	0.0
ENSMUSG00000071497	Chaix19A	0.0	0.0	0.0
ENSMUSG00000071497	Chaix19B	0.0	0.0	0.0
ENSMUSG00000071497	Li20	0.0	0.0	0.0
ENSMUSG00000071497	Du14	0.0	0.0	0.0
ENSMUSG00000071497	Fader19	0.0	0.0	0.0
ENSMUSG00000071497	Mermet18	0.0	0.0	0.0
ENSMUSG00000071497	Gaucher19	0.0	0.0	0.0
ENSMUSG00000071497	Rubio-Ponce21	0.0	0.0	0.0
ENSMUSG00000071497	Kinouchi18	0.0	0.0	0.0
ENSMUSG00000071497	Mortimer21	0.0	0.0	0.0
ENSMUSG00000071497	Lahens15	0.0	0.0	0.0
ENSMUSG00000071497	Levine20	0.0	0.0	0.0
ENSMUSG00000071497	Li19B	0.0	0.0	0.0
ENSMUSG00000071497	Li19A	0.0	0.0	0.0
ENSMUSG00000071497	Guan20	0.0	0.0	0.0
ENSMUSG00000071497	Sinturel17B	0.0	0.0	0.0
ENSMUSG00000071497	Hirako18	0.0	0.0	0.0
ENSMUSG00000071506	Benegiamo18	-0.1672881281323908	0.0303325507617844	-0.402355753736961
ENSMUSG00000071506	Li19B	-0.3095007798443622	0.1215712835155611	-0.5587173413964255
ENSMUSG00000071506	Levine20	0.0196288369929589	-0.0430688768600894	-0.0653904772953342
ENSMUSG00000071506	Lahens15	-0.0933919811350527	-0.0166246036706471	-0.3203820493658748
ENSMUSG00000071506	Mortimer21	0.1029434269904711	0.1447679427140107	0.7131057015518772
ENSMUSG00000071506	Kinouchi18	0.147792497653463	-0.1803630413089781	-0.0810625090295301
ENSMUSG00000071506	Hirako18	0.1851129587778144	0.1440738691206151	0.9517495727059164
ENSMUSG00000071506	Rubio-Ponce21	-0.1669282047605609	0.0389435796518646	-0.3775167372076208
ENSMUSG00000071506	Guan20	0.070112463849419	-0.2235127323976695	-0.4318970578247954
ENSMUSG00000071506	Gaucher19	0.3660641717505158	-0.1228736126232951	0.7205940559149141
ENSMUSG00000071506	Fader19	-0.0957256593195151	-0.2016552931735434	-0.8546964706298319
ENSMUSG00000071506	Du14	-0.159744376628713	0.0564765692245899	-0.3061302481182004
ENSMUSG00000071506	Li20	-0.125734896828156	-0.0935529484425322	-0.6341691468856921
ENSMUSG00000071506	Chaix19B	-0.1983769915282714	0.0513678965275555	-0.4340086399456699
ENSMUSG00000071506	Chaix19A	0.0658559463968581	0.0345851873894526	0.2911123535391967
ENSMUSG00000071506	Cajan16	0.412982771728623	-0.2395317177044841	0.5254009650500756
ENSMUSG00000071506	Li19A	-0.1666721905088725	0.1270739209859529	-0.125771150435768
ENSMUSG00000071506	Trott18	0.0987010655441835	-0.2240222363827816	-0.3489127794488186
ENSMUSG00000071506	Mermet18	-0.0789344883909126	0.0868333955423731	0.0164177235983833
ENSMUSG00000071506	Morton20	0.0844389079475867	-0.0210184741867607	0.1857953693179694
ENSMUSG00000071506	Weger19A	0.0468301367282686	0.0366809793402215	0.2416723697500299
ENSMUSG00000071506	Weger21A	0.0944768511791631	0.0623646435253501	0.4545006923493661
ENSMUSG00000071506	Weger21C	0.0021106923451337	-0.0038742691357229	-0.0049756461492076
ENSMUSG00000071506	Weger21B	0.0710712648944925	0.0666846123774322	0.3973375293107773
ENSMUSG00000071506	Wu19	-0.1970491693812996	-0.0147576745001265	-0.618531789945974
ENSMUSG00000071506	Xin21	0.106841048871775	0.123679599159643	0.6649186428264908
ENSMUSG00000071506	Yang16A	0.3671163031235884	-0.0672552757576828	0.8821966479589681
ENSMUSG00000071506	Weger19B	0.273251597665634	0.0078202828055182	0.8210972894001086
ENSMUSG00000071506	Yang16C	0.2450286610636136	0.0466687934010188	0.849364738320385
ENSMUSG00000071506	Brooks22	0.4383816297922028	-0.0550787111479723	1.124823654751806
ENSMUSG00000071506	Zhang14	0.0605721342077034	-0.1074312689155526	-0.128634413950509
ENSMUSG00000071506	Quagliarini19C	-0.3972562388915924	0.117445983466981	-0.8271108619413072
ENSMUSG00000071506	Quagliarini19A	-0.1647013780347836	0.2965274636086469	0.3630628566920229
ENSMUSG00000071506	Quagliarini19D	-0.0455823178813767	-0.0935487180664475	-0.4007058810645293
ENSMUSG00000071506	Quagliarini19B	0.0282937895326857	0.1802929383211268	0.5961760138042949
ENSMUSG00000071506	Pan20	-0.0602312674749299	0.0615209187147364	-0.0010181402073238
ENSMUSG00000071506	Yang16B	0.2844055860649118	-0.3135860785534481	-0.0616628709672007
ENSMUSG00000071506	Sinturel17B	-0.3371318591705958	0.1580731620687809	-0.5353377415804286
ENSMUSG00000071506	Stubblefield18	-0.3415150901014073	-0.0580334218435142	-1.1637534030130914
ENSMUSG00000071506	Sinturel17A	0.1034569625784428	-0.2221180208938442	-0.3300197830809495
ENSMUSG00000071516	Gaucher19	2.2327146883724724	-0.3119824526012943	-0.7173062959916331
ENSMUSG00000071516	Guan20	1.8236656928838084	0.0985168638052147	-1.2018469635234277
ENSMUSG00000071516	Weger21B	0.2788657875830994	0.045599686647766	-0.2367749885129323
ENSMUSG00000071516	Wu19	1.232875219326084	0.0081168335104803	-0.711068677928246
ENSMUSG00000071516	Xin21	-4.291872505223027	-0.1721173800747013	2.7268372382743284
ENSMUSG00000071516	Yang16C	1.391829677241885	0.048028202260264	-0.8711905456354517
ENSMUSG00000071516	Yang16B	1.6095870565930486	0.2550001966700982	-1.3542041494979185
ENSMUSG00000071516	Brooks22	1.876696447816793	-0.0495596381376923	-0.979813322897825
ENSMUSG00000071516	Zhang14	1.395296335117509	0.0510296560682136	-0.8779930598932277
ENSMUSG00000071516	Yang16A	0.756996458486547	0.1489738724232959	-0.6873518300929934
ENSMUSG00000071516	Fader19	1.201120956693878	0.2098215056228511	-1.044672122213636
ENSMUSG00000071516	Du14	1.118296782817056	0.0033321505796299	-0.6379878186120893
ENSMUSG00000071516	Li20	-3.771198138860516	-0.1564352337090865	2.405081099786893
ENSMUSG00000071516	Chaix19B	0.8036385566863585	0.0141980482969328	-0.4791131450397299
ENSMUSG00000071516	Benegiamo18	0.7931023813300331	0.1095649221090085	-0.6391093114087257
ENSMUSG00000071516	Sinturel17B	-3.3682279086339104	-0.1419336116057068	2.151932417800857
ENSMUSG00000071516	Sinturel17A	-3.873858877547341	-0.1872166343693504	2.516774110966748
ENSMUSG00000071516	Weger21A	2.344049340157701	-0.4990356381173191	-0.4590889582253494
ENSMUSG00000071516	Cajan16	2.083663768584862	-0.3766615868187489	-0.5196515151498458
ENSMUSG00000071516	Weger21C	2.1095454562306526	-0.1398758902189318	-0.9491344079128592
ENSMUSG00000071516	Weger19B	-4.203528518025492	-0.1703645397800608	2.673835925205468
ENSMUSG00000071516	Rubio-Ponce21	1.457089751214731	0.3284739442698636	-1.395856757253853
ENSMUSG00000071516	Hirako18	0.9217587085424418	0.1261767537800309	-0.7413683320383446
ENSMUSG00000071516	Kinouchi18	1.4285116092071235	0.2247492264005283	-1.1990074000865654
ENSMUSG00000071516	Mortimer21	-4.8816925124837605	-0.1970030240367668	3.103727981467923
ENSMUSG00000071516	Lahens15	3.1093261636964167	-0.6964179006381039	-0.5487388254435807
ENSMUSG00000071516	Levine20	1.2022381082692255	0.3449723091123391	-1.2806280108070982
ENSMUSG00000071516	Weger19A	-3.0913016867153176	-0.1223271502196691	1.961214286543524
ENSMUSG00000071516	Li19A	1.638264012622956	0.1113748696914049	-1.120091020293111
ENSMUSG00000071516	Li19B	1.9842737322709671	0.0486226579637171	-1.2062064769123562
ENSMUSG00000071516	Mermet18	0.3448222035142195	0.0402906806088593	-0.265380314028595
ENSMUSG00000071516	Morton20	0.8578942287469877	0.3539898955799548	-1.1013748412900988
ENSMUSG00000071516	Pan20	1.867394279546008	-0.167449204154455	-0.7654326111030527
ENSMUSG00000071516	Quagliarini19B	0.5058260195717323	0.0273892895986163	-0.3336374670824192
ENSMUSG00000071516	Quagliarini19D	1.97670494259548	0.0281844622134703	-1.1657816503072478
ENSMUSG00000071516	Quagliarini19A	0.758756307757533	0.0003290391484696	-0.4295572296551592
ENSMUSG00000071516	Quagliarini19C	1.7013200289726838	0.1872830784323259	-1.2876143403279088
ENSMUSG00000071516	Stubblefield18	2.423190590997895	-0.2376952229819105	-0.9553487666808838
ENSMUSG00000071516	Trott18	1.3492620637339712	0.0223168686753112	-0.8016860244183567
ENSMUSG00000071516	Chaix19A	1.6620700571672824	-0.0353239776648408	-0.8779420939933951
ENSMUSG00000071528	Zhang14	-0.9771231572834576	0.1197841757052023	0.2970835453589439
ENSMUSG00000071528	Brooks22	-1.8422408342540484	0.2289979859052108	0.5738686990167934
ENSMUSG00000071528	Yang16B	-1.6808092002874404	0.2143526755038003	0.5289123764999919
ENSMUSG00000071528	Yang16C	-1.769764356302531	0.2190938102235855	0.5545797299680517
ENSMUSG00000071528	Rubio-Ponce21	-0.1752147763242881	0.0564904141852423	0.1681266424986026
ENSMUSG00000071528	Yang16A	0.3905783418198838	-0.024927252142879	0.0058950404906804
ENSMUSG00000071528	Levine20	-0.5568474800884033	0.0755690898640298	0.2131772168986433
ENSMUSG00000071528	Lahens15	6.6258063444014565	-0.8976608190167252	-0.217842133602896
ENSMUSG00000071528	Mortimer21	4.525573617832842	-0.1026373526558822	-0.0851112805096392
ENSMUSG00000071528	Benegiamo18	5.684312453630053	-0.8381099013133175	-1.1931579380509567
ENSMUSG00000071528	Sinturel17B	2.9527323364030447	-0.1698074889649125	-0.419118898357383
ENSMUSG00000071528	Sinturel17A	1.954836406172108	-0.1939860315510533	-0.4736785318514783
ENSMUSG00000071528	Li19B	-1.4997549182690115	0.1855787155368588	0.4670389907294593
ENSMUSG00000071528	Chaix19A	-1.3245670294058811	0.1966662097227537	0.4487550477823734
ENSMUSG00000071528	Li20	4.99043866968316	-1.118002661019783	-1.8800070693635909
ENSMUSG00000071528	Du14	5.650232935606987	0.0360713486053003	-1.659466741294803
ENSMUSG00000071528	Fader19	-0.0487778620663351	-0.0453361688691803	-0.0676125680907635
ENSMUSG00000071528	Gaucher19	0.0705785075754955	0.0297340435074996	0.0282756543298503
ENSMUSG00000071528	Guan20	-0.9287631566347604	0.1157412969121788	0.2993993935319919
ENSMUSG00000071528	Kinouchi18	-0.9997290918864932	0.1214307646547944	0.2773561223345826
ENSMUSG00000071528	Chaix19B	-1.6825976104713654	0.2141207917965038	0.5150465004807367
ENSMUSG00000071528	Cajan16	0.0930103734979403	-0.0040444216741937	-0.0128268588291687
ENSMUSG00000071528	Li19A	-1.6146305801712844	0.2012310046570144	0.5060588454145742
ENSMUSG00000071528	Mermet18	-0.8759131169520451	0.0991464690080087	0.2609222610126172
ENSMUSG00000071528	Xin21	-1.128526779318998	0.1313140469628271	0.3081168275153115
ENSMUSG00000071528	Wu19	5.623219029076125	-1.0426197726756103	-1.893678327902363
ENSMUSG00000071528	Weger21B	-0.3770398593775966	0.0640733127409377	0.1541280792161109
ENSMUSG00000071528	Weger21C	0.4689930112569023	-0.010237827871386	-0.0285926631287033
ENSMUSG00000071528	Hirako18	-0.885794658754717	0.1139777075938709	0.3041259000452793
ENSMUSG00000071528	Weger19A	2.243394618390384	-0.2985998240325422	-0.6251005104021317
ENSMUSG00000071528	Trott18	4.460966147258521	-0.1011787026213459	-0.2043488776505874
ENSMUSG00000071528	Weger19B	1.2795651299627404	-0.2190249464944897	-0.4652080008256406
ENSMUSG00000071528	Quagliarini19C	-0.9145702872693712	0.1050874577285229	0.2662598151570218
ENSMUSG00000071528	Quagliarini19A	4.279685115814058	0.1795482871682751	-0.0655700080304534
ENSMUSG00000071528	Quagliarini19D	-0.92805313748995	0.1184351380363463	0.2870775606025604
ENSMUSG00000071528	Quagliarini19B	4.073761840105261	0.2613464784219292	-0.0410225494519373
ENSMUSG00000071528	Pan20	0.8335259806923305	-0.1929082214137251	-0.3230401588565366
ENSMUSG00000071528	Morton20	3.512709453923032	0.1021332080824304	0.2274732107945861
ENSMUSG00000071528	Stubblefield18	4.488917024067568	0.0335764388052291	-1.364572934846319
ENSMUSG00000071528	Weger21A	4.461135180904234	0.1810253548178857	0.1158256915388501
ENSMUSG00000071533	Yang16B	0.6046170962596391	-0.133452921741888	0.210925506108636
ENSMUSG00000071533	Yang16A	1.319916131413376	-0.2333746303905181	0.2591039801745123
ENSMUSG00000071533	Trott18	-0.3216709867747369	0.0304570670361052	0.0288459077500656
ENSMUSG00000071533	Mermet18	0.1299532195164719	-0.0342230854047621	0.0646158546023137
ENSMUSG00000071533	Morton20	1.113768138183483	-0.202404419083225	0.2383948609259917
ENSMUSG00000071533	Pan20	0.9312173480084645	-0.1591600513564665	0.163574015110232
ENSMUSG00000071533	Quagliarini19B	-0.1131468329095739	0.0117780647246792	0.0064083443689707
ENSMUSG00000071533	Quagliarini19D	0.8083861187949252	-0.1486462398277483	0.1786159627357679
ENSMUSG00000071533	Quagliarini19A	-0.226484192771746	0.0051957635537204	0.0768692810074046
ENSMUSG00000071533	Quagliarini19C	0.5778695802089345	-0.1211924819425713	0.1796973929865387
ENSMUSG00000071533	Stubblefield18	0.4561020154088848	-0.082933699314983	0.0973632001558338
ENSMUSG00000071533	Weger19B	0.461824342401013	-0.066496509348493	0.0378058991019044
ENSMUSG00000071533	Weger19A	-0.8580206131997774	0.1784630688758839	-0.2614199983199588
ENSMUSG00000071533	Weger21A	0.9849466128141188	-0.1787446533800896	0.2092043467574629
ENSMUSG00000071533	Weger21C	0.7133031630240178	-0.1651162299521698	0.2755874444672636
ENSMUSG00000071533	Zhang14	0.8723907800341025	-0.2172726570516618	0.3904350166006765
ENSMUSG00000071533	Brooks22	0.6628998187918955	-0.1916096552917514	0.3893489286301278
ENSMUSG00000071533	Yang16C	0.9815354428592578	-0.2183758297644437	0.3485249156538895
ENSMUSG00000071533	Weger21B	-0.7421296134495673	0.1456617483462446	-0.1957486721097074
ENSMUSG00000071533	Li19A	0.0853319218452886	-0.0511782500696556	0.1424854034744777
ENSMUSG00000071533	Xin21	2.399762017120721	-0.2406829827800541	-0.169032456406174
ENSMUSG00000071533	Li19B	1.7752609950162734	-0.2814759192059211	0.2349657293065841
ENSMUSG00000071533	Lahens15	0.5199511776447178	-0.153710746898837	0.3171077480205142
ENSMUSG00000071533	Sinturel17A	-0.4913693206132557	0.1364151789274323	-0.2687921889071942
ENSMUSG00000071533	Sinturel17B	-0.0065207531333989	0.0727269864226063	-0.2504980278177252
ENSMUSG00000071533	Benegiamo18	-0.5283519457436124	0.0859014035055351	-0.0773881836839801
ENSMUSG00000071533	Cajan16	-0.3131977459742493	0.0074534888035626	0.1054519599586399
ENSMUSG00000071533	Chaix19A	1.8477032681393983	-0.305973208247278	0.2904507322874015
ENSMUSG00000071533	Chaix19B	2.10668335529254	-0.3758676183066794	0.4242072555227178
ENSMUSG00000071533	Levine20	1.355513192315474	-0.3327426235852371	0.589309365039398
ENSMUSG00000071533	Li20	-4.648351879647561	0.9987350173234976	-1.5272245750941422
ENSMUSG00000071533	Fader19	0.5900795045699089	-0.0944164620703442	0.0810089204868426
ENSMUSG00000071533	Gaucher19	1.699316121567553	-0.2406099370385563	0.1253810201254777
ENSMUSG00000071533	Guan20	1.681674149924008	-0.2640769897827593	0.2139954796105322
ENSMUSG00000071533	Rubio-Ponce21	-0.1180035597172809	0.0252377423962379	-0.0384128789037477
ENSMUSG00000071533	Hirako18	-0.3435457580613874	0.0929151914932953	-0.179247408933248
ENSMUSG00000071533	Kinouchi18	-0.3592105472936933	0.0254782220275579	0.0619979216115771
ENSMUSG00000071533	Mortimer21	-0.8348619309268491	0.1409098122400617	-0.1405157530772454
ENSMUSG00000071533	Du14	-1.5349349853462253	0.3333152431393225	-0.5165931312788312
ENSMUSG00000071533	Wu19	-1.2521838994937875	0.2665205653492282	-0.4026111485792442
ENSMUSG00000071537	Cajan16	6.726656772167354	-6.551950692714202e-14	1.2618358212435856
ENSMUSG00000071537	Benegiamo18	-0.8399514222759042	1.0217977450532671e-14	-0.1967873473480021
ENSMUSG00000071537	Pan20	-0.0698007111789924	8.672995585220898e-16	-0.0167032644477756
ENSMUSG00000071537	Chaix19A	-2.8115724209249424	3.4113610609532235e-14	-0.6569917552482513
ENSMUSG00000071537	Quagliarini19A	5.883808767722136	-8.52886339081085e-14	1.6425681214276493
ENSMUSG00000071537	Quagliarini19C	-2.117390866423016	2.5696910957741764e-14	-0.4948950970867717
ENSMUSG00000071537	Stubblefield18	-2.622302720404853	3.181802223255907e-14	-0.6127811715496246
ENSMUSG00000071537	Weger19B	1.1799638441444693	-1.4295188100648142e-14	0.2753100757744013
ENSMUSG00000071537	Weger19A	-0.5920655765976045	7.189306453471804e-15	-0.1384583742819707
ENSMUSG00000071537	Weger21A	-0.7898335475053755	9.594851902954198e-15	-0.1847866139184772
ENSMUSG00000071537	Quagliarini19D	0.8596925684655624	-1.0530356707304162e-14	0.2028034386541536
ENSMUSG00000071537	Weger21C	-0.9630013339372828	1.1667996946050126e-14	-0.2247131762615209
ENSMUSG00000071537	Wu19	-2.176200695902931	2.6403561373530156e-14	-0.5085044303915844
ENSMUSG00000071537	Xin21	0.8635090857467413	-1.0375354558207478e-14	0.1998182625856367
ENSMUSG00000071537	Yang16A	3.310482282273533	-3.9997167415242186e-14	0.7703027840083106
ENSMUSG00000071537	Yang16C	-1.896586236347988	2.3009883295010158e-14	-0.4431458102480061
ENSMUSG00000071537	Yang16B	-1.769519057100126	2.1467748211417087e-14	-0.4134459333573256
ENSMUSG00000071537	Brooks22	-1.1321797423785749	1.3736439416536371e-14	-0.2645491720717991
ENSMUSG00000071537	Weger21B	-1.5843826032518071	1.9232541725657787e-14	-0.3703982404810125
ENSMUSG00000071537	Quagliarini19B	5.345809337558047	-6.670297120682216e-14	1.284628081004075
ENSMUSG00000071537	Morton20	0.8120221037668875	-9.950556360327338e-15	0.1916371023781745
ENSMUSG00000071537	Mermet18	-2.5125584114250863	3.0485159813374e-14	-0.5871116629681981
ENSMUSG00000071537	Chaix19B	-3.1213202208472706	3.7872192490361634e-14	-0.7293780334231091
ENSMUSG00000071537	Li20	1.0476233749072634	-1.2654569120389963e-14	0.2437135040754726
ENSMUSG00000071537	Du14	6.856556689270707	-7.900288420589397e-14	1.5215112864541298
ENSMUSG00000071537	Fader19	-2.6611449093258965	3.228864388583762e-14	-0.6218448426334152
ENSMUSG00000071537	Gaucher19	-1.2989015136730435	1.5778493438816027e-14	-0.3038769545151615
ENSMUSG00000071537	Guan20	-1.5898171583878804	1.9303191899716736e-14	-0.3717588874789181
ENSMUSG00000071537	Rubio-Ponce21	2.5719628571848743	-3.0625225364973035e-14	0.5898091761000724
ENSMUSG00000071537	Hirako18	-0.6336054583805546	7.710049375058638e-15	-0.1484873275347477
ENSMUSG00000071537	Kinouchi18	0.1207256881998364	-1.5250562303310566e-15	0.0293709563929158
ENSMUSG00000071537	Mortimer21	-0.6436841780327982	7.7945971141781e-15	-0.1501156268127738
ENSMUSG00000071537	Lahens15	1.891855359787596	-2.302752517126731e-14	0.4434855739681448
ENSMUSG00000071537	Levine20	-2.484406784189616	3.0143159955655955e-14	-0.5805251104807272
ENSMUSG00000071537	Li19B	-0.0368256220202101	4.5317907865531615e-16	-0.0087277457005488
ENSMUSG00000071537	Li19A	-1.514161470098329	1.8370681926319983e-14	-0.3537997399931565
ENSMUSG00000071537	Trott18	-0.954921663431904	1.1595267812068388e-14	-0.2233124907128913
ENSMUSG00000071537	Sinturel17B	0.6310456325788746	-7.728920009224413e-15	0.1488507558216308
ENSMUSG00000071537	Sinturel17A	-0.2814071483729742	3.412678566063565e-15	-0.0657245492680181
ENSMUSG00000071537	Zhang14	1.0270087870392943	-1.2405498064863391e-14	0.2389166612016722
ENSMUSG00000071547	Yang16A	0.0655752629912801	-0.0077185171721115	0.4311989159598716
ENSMUSG00000071547	Li19A	0.2608484108121194	0.0257584346605614	0.4278821634083256
ENSMUSG00000071547	Trott18	0.2428144469025931	0.0515255252583859	-0.2276040931988208
ENSMUSG00000071547	Mermet18	-0.0077260683892672	-0.0077992505067521	0.1466699399412072
ENSMUSG00000071547	Morton20	0.2196405517397952	0.0259516462402323	0.2640698699213313
ENSMUSG00000071547	Pan20	-0.0499407287038414	-0.0140964083116984	0.1268928954723601
ENSMUSG00000071547	Quagliarini19B	-0.0338678309919212	-0.0193297278276281	0.308174360110701
ENSMUSG00000071547	Quagliarini19D	-0.0035654895953434	-0.0253825751508614	0.5653708953263136
ENSMUSG00000071547	Quagliarini19A	0.7492252406775943	0.0975098626211759	0.6945359925910839
ENSMUSG00000071547	Quagliarini19C	0.5122408050592179	0.0700508162082611	0.3979516463076109
ENSMUSG00000071547	Stubblefield18	-0.3759655366406735	-0.0425598956919341	-0.4948230715911083
ENSMUSG00000071547	Yang16B	-0.421072980826057	-0.0710097772649093	-0.0220721794960638
ENSMUSG00000071547	Yang16C	-0.4247165982133535	-0.0545459918937282	-0.411764166360806
ENSMUSG00000071547	Weger19B	-0.1604749556750194	-0.0207860285949084	-0.1494129599125391
ENSMUSG00000071547	Weger19A	0.1172629776115554	0.0337965040140544	-0.3135000011938429
ENSMUSG00000071547	Weger21A	0.2835799511086108	0.0325480722497902	0.3615357955218937
ENSMUSG00000071547	Weger21C	-0.0759577276276394	-0.0199084161414205	0.1573906995977205
ENSMUSG00000071547	Weger21B	0.0732307148303985	-0.019030452157766	0.7207065797705735
ENSMUSG00000071547	Li19B	0.683697685229453	0.1007287934079005	0.3647457375825153
ENSMUSG00000071547	Levine20	-0.208876128019059	-0.0319492993131847	-0.0852979835573058
ENSMUSG00000071547	Zhang14	-0.0559822858115065	-0.008153439905587	-0.0317539223953769
ENSMUSG00000071547	Lahens15	0.0765188002159316	-0.0132227791093324	0.5992802920545984
ENSMUSG00000071547	Brooks22	0.3522276085836582	0.0367253081968935	0.5380140149021572
ENSMUSG00000071547	Sinturel17A	0.0877828478385729	0.030449699880325	-0.3520651371852008
ENSMUSG00000071547	Sinturel17B	-0.187617908659911	-0.0249115629769299	-0.1636010031677026
ENSMUSG00000071547	Benegiamo18	0.0457187784875672	0.0373071236665742	-0.6708682283203576
ENSMUSG00000071547	Cajan16	0.1306228243680129	-0.0045634237070552	0.6116678677903311
ENSMUSG00000071547	Chaix19A	-0.2106780783778867	-0.0425568402981702	0.1483713452540275
ENSMUSG00000071547	Xin21	0.0740407764752749	0.0293240552452488	-0.3795908640286043
ENSMUSG00000071547	Li20	-0.371182919003899	-0.0084640220557539	-1.253909100591552
ENSMUSG00000071547	Chaix19B	-0.5562289283088255	-0.0676762680167753	-0.6240760261764603
ENSMUSG00000071547	Fader19	0.1252885666719444	-0.0074052483696308	0.6553962759168811
ENSMUSG00000071547	Gaucher19	-0.162503186249276	-0.051207837341292	0.5355703423505924
ENSMUSG00000071547	Guan20	0.0982532627816806	0.0009270902403	0.3601240747552434
ENSMUSG00000071547	Rubio-Ponce21	0.0528275795289756	0.0160312176716389	-0.1595771609217933
ENSMUSG00000071547	Hirako18	-0.0476222447432391	-0.0132042850352803	0.116153592167654
ENSMUSG00000071547	Kinouchi18	0.3841160751306771	0.058171588855919	0.1707746916952626
ENSMUSG00000071547	Mortimer21	0.4757542319492511	0.0948855261788882	-0.3093361582173205
ENSMUSG00000071547	Du14	-0.0242086295528339	0.0503028755132562	-1.2403145235214348
ENSMUSG00000071547	Wu19	-0.0969102055047895	0.0374139248186903	-1.22937423947574
ENSMUSG00000071550	Benegiamo18	0.0	0.0	0.0
ENSMUSG00000071550	Sinturel17B	0.0	0.0	0.0
ENSMUSG00000071550	Sinturel17A	0.0	0.0	0.0
ENSMUSG00000071550	Cajan16	0.0	0.0	0.0
ENSMUSG00000071550	Quagliarini19B	0.0	0.0	0.0
ENSMUSG00000071550	Quagliarini19D	0.0	0.0	0.0
ENSMUSG00000071550	Quagliarini19A	0.0	0.0	0.0
ENSMUSG00000071550	Quagliarini19C	0.0	0.0	0.0
ENSMUSG00000071550	Stubblefield18	0.0	0.0	0.0
ENSMUSG00000071550	Weger19B	0.0	0.0	0.0
ENSMUSG00000071550	Weger19A	0.0	0.0	0.0
ENSMUSG00000071550	Weger21A	0.0	0.0	0.0
ENSMUSG00000071550	Weger21C	0.0	0.0	0.0
ENSMUSG00000071550	Weger21B	0.0	0.0	0.0
ENSMUSG00000071550	Wu19	0.0	0.0	0.0
ENSMUSG00000071550	Xin21	0.0	0.0	0.0
ENSMUSG00000071550	Yang16A	0.0	0.0	0.0
ENSMUSG00000071550	Yang16C	0.0	0.0	0.0
ENSMUSG00000071550	Yang16B	0.0	0.0	0.0
ENSMUSG00000071550	Pan20	0.0	0.0	0.0
ENSMUSG00000071550	Zhang14	0.0	0.0	0.0
ENSMUSG00000071550	Morton20	0.0	0.0	0.0
ENSMUSG00000071550	Trott18	0.0	0.0	0.0
ENSMUSG00000071550	Chaix19A	0.0	0.0	0.0
ENSMUSG00000071550	Chaix19B	0.0	0.0	0.0
ENSMUSG00000071550	Li20	0.0	0.0	0.0
ENSMUSG00000071550	Du14	0.0	0.0	0.0
ENSMUSG00000071550	Fader19	0.0	0.0	0.0
ENSMUSG00000071550	Gaucher19	0.0	0.0	0.0
ENSMUSG00000071550	Guan20	0.0	0.0	0.0
ENSMUSG00000071550	Rubio-Ponce21	0.0	0.0	0.0
ENSMUSG00000071550	Hirako18	0.0	0.0	0.0
ENSMUSG00000071550	Kinouchi18	0.0	0.0	0.0
ENSMUSG00000071550	Mortimer21	0.0	0.0	0.0
ENSMUSG00000071550	Lahens15	0.0	0.0	0.0
ENSMUSG00000071550	Levine20	0.0	0.0	0.0
ENSMUSG00000071550	Li19B	0.0	0.0	0.0
ENSMUSG00000071550	Li19A	0.0	0.0	0.0
ENSMUSG00000071550	Mermet18	0.0	0.0	0.0
ENSMUSG00000071550	Brooks22	0.0	0.0	0.0
ENSMUSG00000071551	Benegiamo18	0.1214718956506279	0.0587263105650451	-0.1901224447662606
ENSMUSG00000071551	Weger21A	0.1168857394711449	0.0261617643796459	0.3496358448379734
ENSMUSG00000071551	Morton20	-0.0552296081072538	-0.0202491509974393	0.2879073949975055
ENSMUSG00000071551	Pan20	-0.2073069267182826	-0.032064459519485	-0.2280239897764593
ENSMUSG00000071551	Yang16B	4.786492539401597e-05	-0.1713589385139941	0.2844388925318198
ENSMUSG00000071551	Quagliarini19D	-0.4323060804406164	-0.1427901836574645	-0.2183908738557137
ENSMUSG00000071551	Quagliarini19A	0.5522851073272295	0.2193110119846919	-0.2537183109176434
ENSMUSG00000071551	Quagliarini19C	0.2884092597412917	-0.2403041902502773	-0.3771344836438367
ENSMUSG00000071551	Stubblefield18	0.0120663607056366	0.0170129324590913	-0.114686339314454
ENSMUSG00000071551	Mermet18	-0.048755405463803	0.0496801770387454	0.2064246561351238
ENSMUSG00000071551	Weger19B	-0.2804292627184116	-0.0466729892686384	-0.0086355980878083
ENSMUSG00000071551	Weger21C	0.0080769624215606	0.0360671766736902	0.2254311884051683
ENSMUSG00000071551	Weger21B	0.1784710984049945	-0.0409417820040564	-0.9632176094916668
ENSMUSG00000071551	Wu19	-0.1434807573941985	-0.0591626556080539	-0.0600735689598944
ENSMUSG00000071551	Xin21	0.4529887189258244	0.743129622459317	-0.1927962016331695
ENSMUSG00000071551	Yang16A	-0.3229971285553688	-0.218863719942918	0.315477022740441
ENSMUSG00000071551	Yang16C	-0.0471218341204208	-0.0079087769181658	0.3467904798446735
ENSMUSG00000071551	Zhang14	-0.1837212895542857	-0.0864393307907021	0.443126678415529
ENSMUSG00000071551	Weger19A	0.3023597743611984	-0.0503446857404862	-0.1198880119625279
ENSMUSG00000071551	Trott18	0.4728053210352541	-0.2370552833648336	-0.0433897801275647
ENSMUSG00000071551	Quagliarini19B	0.4284592844622219	0.1583741092547943	-0.4971366458478972
ENSMUSG00000071551	Li19B	0.259902679200292	0.24096227950121	0.1506805256210885
ENSMUSG00000071551	Sinturel17A	0.0539296940007452	0.0120833129742851	-0.1096591645454891
ENSMUSG00000071551	Cajan16	0.1028825901468282	-0.0956869962157406	0.3997779129461359
ENSMUSG00000071551	Chaix19A	0.9142464633004862	0.2372846504751282	-0.5499231657816464
ENSMUSG00000071551	Sinturel17B	-0.3543597529956688	-0.0265508291525742	-0.099936629419921
ENSMUSG00000071551	Li19A	0.0905064226631297	0.1548280041775886	0.2504226554029672
ENSMUSG00000071551	Li20	0.8281307377643273	-0.3906240413886975	-1.2693013983115462
ENSMUSG00000071551	Du14	0.0468030886245089	0.0546052596482794	-0.0608380469826119
ENSMUSG00000071551	Fader19	-0.3242494288069669	-0.0996037199536238	0.2789014869303457
ENSMUSG00000071551	Chaix19B	0.6409750464943618	0.1848160481572689	-0.5581211009261984
ENSMUSG00000071551	Brooks22	0.1231636730616057	0.0811033214478063	0.0614025228946428
ENSMUSG00000071551	Guan20	-0.4027171828201699	-0.0147728138402619	0.3685589846380968
ENSMUSG00000071551	Rubio-Ponce21	-0.225329640321902	-0.176142185526616	-0.0060423102326643
ENSMUSG00000071551	Hirako18	-0.1521481540654862	0.2022939140358998	0.1553531002478778
ENSMUSG00000071551	Levine20	0.1703718525887223	-0.158275037834986	0.2823736071244114
ENSMUSG00000071551	Lahens15	0.0828004627126346	-0.2192089799315618	-0.3335022783974953
ENSMUSG00000071551	Mortimer21	0.4062305872328012	0.1186335556482552	0.1172217628712034
ENSMUSG00000071551	Gaucher19	0.0796130902080584	0.0345394500209986	-0.3399232758752929
ENSMUSG00000071551	Kinouchi18	-0.0103348387054954	-0.0259903073492864	0.1626514699041638
ENSMUSG00000071573	Mortimer21	0.1565144690367871	-0.0693461059544005	0.1045233880644773
ENSMUSG00000071573	Pan20	0.1447327193738671	-0.0689050489227054	0.1100856600526516
ENSMUSG00000071573	Levine20	1.0050192428109084	-0.0964521219241141	-0.2960968863305152
ENSMUSG00000071573	Li19A	0.8653924099186107	0.0080775478673389	-0.5072032187297698
ENSMUSG00000071573	Trott18	-1.1180546128228628	-0.0748561870381148	0.8340035120691739
ENSMUSG00000071573	Mermet18	0.6345406030141855	0.0441077014265123	-0.4778211011882151
ENSMUSG00000071573	Morton20	0.418699937303408	-0.0820143412615648	-0.0072123753089048
ENSMUSG00000071573	Lahens15	-0.5504916060237973	0.0293641052719829	0.2269244284785397
ENSMUSG00000071573	Li19B	0.707051794869425	0.0183137273284786	-0.4468182229060258
ENSMUSG00000071573	Cajan16	-1.3376489893175558	-0.063577111986035	0.9258084628351164
ENSMUSG00000071573	Hirako18	0.1147650486490129	-0.0486291806959053	0.070656987946738
ENSMUSG00000071573	Rubio-Ponce21	-0.5959434500755838	-0.0987434581043096	0.6078903335076173
ENSMUSG00000071573	Guan20	1.4957570516165262	-0.04968498313312	-0.6999474115730353
ENSMUSG00000071573	Gaucher19	-0.1249476824514072	-0.0389946539155048	0.1781979051224376
ENSMUSG00000071573	Fader19	0.6829417785615557	0.0540847218164244	-0.5325861780346985
ENSMUSG00000071573	Du14	-0.4667175028757701	0.0189229655770653	0.2089593674484204
ENSMUSG00000071573	Li20	0.1704339833621804	0.0278045627603473	-0.1725925386079218
ENSMUSG00000071573	Chaix19B	0.0486086375905409	0.0323690353620586	-0.1170081933255338
ENSMUSG00000071573	Brooks22	-0.5961269850128644	0.0406179945789684	0.2212738538489971
ENSMUSG00000071573	Zhang14	0.639189720520886	-0.0875474111277855	-0.1150565399396923
ENSMUSG00000071573	Quagliarini19B	-0.3479021291258864	-0.0074575341280556	0.2159152849873613
ENSMUSG00000071573	Kinouchi18	0.0888322341981081	0.0346941369829066	-0.1459843725609732
ENSMUSG00000071573	Quagliarini19D	0.1922681399907119	-0.0565057228265044	0.0490209037908702
ENSMUSG00000071573	Weger19B	0.1457264724543424	-0.0578231778218021	0.0787996864402866
ENSMUSG00000071573	Quagliarini19C	1.3147017039273143	-0.0253022961737371	-0.6664273123389965
ENSMUSG00000071573	Sinturel17A	0.33956396670085	-0.0088215474675342	-0.1661801723223294
ENSMUSG00000071573	Sinturel17B	0.3553986319198698	0.0222056352742264	-0.2607149373953936
ENSMUSG00000071573	Quagliarini19A	-0.5741154906849167	-0.0407247542950819	0.4347107463945897
ENSMUSG00000071573	Yang16A	-1.0024887812699272	-0.1166719780871889	0.8852175062182991
ENSMUSG00000071573	Yang16C	2.104958834618483	-0.3494236563620239	-0.210050011093106
ENSMUSG00000071573	Yang16B	0.2499422338860697	0.0177380192322187	-0.1892175921881905
ENSMUSG00000071573	Benegiamo18	1.882057841610656	0.0080126486580788	-1.0760682046653824
ENSMUSG00000071573	Chaix19A	0.2261632897226048	0.0369496662296132	-0.229159354936135
ENSMUSG00000071573	Wu19	1.229496158486445	0.2652316013959304	-1.4245589790626192
ENSMUSG00000071573	Weger21B	-1.3306246028971285	-0.1122885083140056	1.0569414881910175
ENSMUSG00000071573	Weger21C	-0.0115367118074497	0.0299697031068921	-0.0766492373719766
ENSMUSG00000071573	Xin21	0.4775937125201135	-0.1459689260787958	0.1374992457057666
ENSMUSG00000071573	Weger21A	1.2637358365801612	-0.3051844145397061	0.1386081675551927
ENSMUSG00000071573	Weger19A	0.7309025684474083	0.0080228571571638	-0.4316897242977135
ENSMUSG00000071573	Stubblefield18	0.7487926551220783	0.2504119342774089	-1.114270115161897
ENSMUSG00000071604	Lahens15	0.0	0.0	0.0
ENSMUSG00000071604	Mortimer21	0.0	0.0	0.0
ENSMUSG00000071604	Kinouchi18	0.0	0.0	0.0
ENSMUSG00000071604	Hirako18	0.0	0.0	0.0
ENSMUSG00000071604	Rubio-Ponce21	0.0	0.0	0.0
ENSMUSG00000071604	Guan20	0.0	0.0	0.0
ENSMUSG00000071604	Gaucher19	0.0	0.0	0.0
ENSMUSG00000071604	Chaix19A	0.0	0.0	0.0
ENSMUSG00000071604	Levine20	0.0	0.0	0.0
ENSMUSG00000071604	Sinturel17A	0.0	0.0	0.0
ENSMUSG00000071604	Sinturel17B	0.0	0.0	0.0
ENSMUSG00000071604	Benegiamo18	0.0	0.0	0.0
ENSMUSG00000071604	Du14	0.0	0.0	0.0
ENSMUSG00000071604	Li20	0.0	0.0	0.0
ENSMUSG00000071604	Cajan16	0.0	0.0	0.0
ENSMUSG00000071604	Chaix19B	0.0	0.0	0.0
ENSMUSG00000071604	Fader19	0.0	0.0	0.0
ENSMUSG00000071604	Li19B	0.0	0.0	0.0
ENSMUSG00000071604	Mermet18	0.0	0.0	0.0
ENSMUSG00000071604	Trott18	0.0	0.0	0.0
ENSMUSG00000071604	Zhang14	0.0	0.0	0.0
ENSMUSG00000071604	Brooks22	0.0	0.0	0.0
ENSMUSG00000071604	Yang16B	0.0	0.0	0.0
ENSMUSG00000071604	Yang16C	0.0	0.0	0.0
ENSMUSG00000071604	Yang16A	0.0	0.0	0.0
ENSMUSG00000071604	Xin21	0.0	0.0	0.0
ENSMUSG00000071604	Wu19	0.0	0.0	0.0
ENSMUSG00000071604	Weger21B	0.0	0.0	0.0
ENSMUSG00000071604	Weger21C	0.0	0.0	0.0
ENSMUSG00000071604	Weger21A	0.0	0.0	0.0
ENSMUSG00000071604	Weger19A	0.0	0.0	0.0
ENSMUSG00000071604	Weger19B	0.0	0.0	0.0
ENSMUSG00000071604	Stubblefield18	0.0	0.0	0.0
ENSMUSG00000071604	Quagliarini19C	0.0	0.0	0.0
ENSMUSG00000071604	Quagliarini19D	0.0	0.0	0.0
ENSMUSG00000071604	Quagliarini19B	0.0	0.0	0.0
ENSMUSG00000071604	Morton20	0.0	0.0	0.0
ENSMUSG00000071604	Li19A	0.0	0.0	0.0
ENSMUSG00000071604	Quagliarini19A	0.0	0.0	0.0
ENSMUSG00000071604	Pan20	0.0	0.0	0.0
ENSMUSG00000071632	Sinturel17B	0.0568870586562194	-0.0376698959419894	-0.1577724169958647
ENSMUSG00000071632	Quagliarini19B	-0.1437407341247377	0.0356523769357892	0.2940309495008424
ENSMUSG00000071632	Quagliarini19D	0.1373230020430561	-0.084599400940061	0.3330555915377358
ENSMUSG00000071632	Quagliarini19A	-0.2558879660010406	0.0636177751506974	0.2919770181099576
ENSMUSG00000071632	Quagliarini19C	-0.1751458216919328	0.053085811047214	0.2473069139046125
ENSMUSG00000071632	Stubblefield18	-0.4252380187663346	0.1322134191627896	-0.5213784228029452
ENSMUSG00000071632	Weger19B	0.2582846530382925	0.1458545829482976	-0.4494951691351682
ENSMUSG00000071632	Weger19A	-0.0214215201295566	0.04192193484558	-0.245900821086816
ENSMUSG00000071632	Weger21A	0.3403454719052965	0.0196820859945079	0.2975312769270429
ENSMUSG00000071632	Weger21C	0.0973138846378372	0.055565125217507	0.1916805427714448
ENSMUSG00000071632	Weger21B	-0.1804029200257102	-0.1207448789497356	0.2842816280231417
ENSMUSG00000071632	Wu19	0.1944775677932202	0.066280313664311	-1.0308864307387111
ENSMUSG00000071632	Xin21	-0.3727998492876933	0.0626813238607695	-0.963447139129515
ENSMUSG00000071632	Yang16A	0.2266799117449446	-0.1417487909410299	0.2955585578524581
ENSMUSG00000071632	Yang16C	0.1921997781253402	-0.0537977935840868	0.2231536978518974
ENSMUSG00000071632	Yang16B	0.8159389137464046	-0.0357558419293372	0.3378303623805296
ENSMUSG00000071632	Sinturel17A	-0.0551587219199299	-0.0410396263184085	-0.299389953073771
ENSMUSG00000071632	Brooks22	-0.1891579848410312	-0.1218434775727472	0.1179949397264354
ENSMUSG00000071632	Pan20	-0.2337809061070168	-0.0859299098148608	0.4295486696614281
ENSMUSG00000071632	Morton20	-0.1224227485588297	-0.0685750097396131	0.4569996206098675
ENSMUSG00000071632	Zhang14	0.2648858152265826	-0.1758108052253602	0.1092593040565354
ENSMUSG00000071632	Trott18	-0.2294480684201393	-0.0329237468542024	-0.0070075110653855
ENSMUSG00000071632	Mermet18	-0.040258185793867	0.0107569629165387	0.1583527596681418
ENSMUSG00000071632	Cajan16	0.1874814600264505	-0.0651630562197969	0.636542093324713
ENSMUSG00000071632	Chaix19A	-0.3744433808697341	-0.1058656001805727	0.1741077848344348
ENSMUSG00000071632	Chaix19B	0.297732888416907	-0.1369397995811569	-0.1438265487175933
ENSMUSG00000071632	Li20	0.5468614952598432	0.2924192252613819	-1.6165412345549566
ENSMUSG00000071632	Du14	-0.2297229009792492	0.0383742719206724	-0.3626229903888585
ENSMUSG00000071632	Fader19	0.269458311565169	0.0250434073711279	0.6242439629276333
ENSMUSG00000071632	Gaucher19	-0.3416252449203483	-0.1054667509186845	0.0150849393997516
ENSMUSG00000071632	Benegiamo18	0.4454195134895088	0.2043029825607449	-0.6736063482585362
ENSMUSG00000071632	Rubio-Ponce21	-0.1205682481279175	-0.043120244497378	0.1716380278147505
ENSMUSG00000071632	Hirako18	0.7131746110825001	0.0265087685137557	-0.2026539177842315
ENSMUSG00000071632	Kinouchi18	0.0846186754143836	0.0519526204637037	0.1565944452843055
ENSMUSG00000071632	Mortimer21	-0.2839799087585915	0.0487063487108552	-0.6845708948303507
ENSMUSG00000071632	Lahens15	0.1727628429002487	0.0728788606054142	0.2368549573866029
ENSMUSG00000071632	Levine20	0.162354451868966	-0.0169978700681975	0.2287552476040414
ENSMUSG00000071632	Li19B	-0.0596474702631932	-0.0223596825031441	0.4509746617402367
ENSMUSG00000071632	Guan20	0.3284860260474937	0.0175732877565811	0.3247478443832294
ENSMUSG00000071632	Li19A	-0.1063487325041554	0.0023706128316088	0.3509431985950011
ENSMUSG00000071633	Quagliarini19B	-0.4872637099521584	0.0541984950113877	0.2277291276016871
ENSMUSG00000071633	Quagliarini19D	0.0904617406244649	-0.1698456689468358	0.0454260066631719
ENSMUSG00000071633	Quagliarini19A	-0.1851012606439817	0.1227014813291115	-0.2677765145889128
ENSMUSG00000071633	Quagliarini19C	0.2736704167773626	-0.2082752727906191	-0.5644135835833377
ENSMUSG00000071633	Stubblefield18	-0.036461436686168	-0.0546908159206408	-0.6714838481890694
ENSMUSG00000071633	Weger19B	-0.1421651753773108	0.215486624996419	0.0946825992293644
ENSMUSG00000071633	Weger19A	-0.2643474039765704	0.2177361634137698	-0.4002792795494058
ENSMUSG00000071633	Wu19	0.0669973600185791	0.0122339397976337	-0.3511408735421824
ENSMUSG00000071633	Weger21C	0.24803943830164	0.0983295712723524	-0.1765528009734379
ENSMUSG00000071633	Weger21B	-0.1043579113412603	-0.0455628778732673	0.5404638748707353
ENSMUSG00000071633	Xin21	0.0988068570253161	0.3007686849666823	-0.1454016785819331
ENSMUSG00000071633	Yang16A	0.1431024170764485	-0.2044113386343679	0.471818290394788
ENSMUSG00000071633	Yang16C	0.0941682035145705	-0.202887979194045	0.4567903319075103
ENSMUSG00000071633	Brooks22	-0.2370552905030759	-0.1967935891645363	1.040613212144111
ENSMUSG00000071633	Pan20	-0.0529550531290031	-0.1622773261099642	0.1422130794829811
ENSMUSG00000071633	Zhang14	0.0968947692638215	-0.1070798173828103	0.2777419937847077
ENSMUSG00000071633	Weger21A	-0.0603418379889064	0.1125893329642473	0.3591271406310684
ENSMUSG00000071633	Morton20	-0.0363299689312557	0.0138732885184212	0.3612207109151809
ENSMUSG00000071633	Rubio-Ponce21	0.0103102783012785	-0.1279140847203204	0.12459597637289
ENSMUSG00000071633	Trott18	-0.3150686830150262	-0.0479439233847329	0.1975984158623144
ENSMUSG00000071633	Sinturel17A	0.2901026218105124	0.1602204834245779	-0.4990351729691935
ENSMUSG00000071633	Benegiamo18	-0.1102725952707642	0.158905352781728	-0.338895588708791
ENSMUSG00000071633	Cajan16	0.4080337443335449	0.12247000912707	0.1066868390540916
ENSMUSG00000071633	Chaix19A	-0.1379627694885996	-0.1970088828436109	-0.0248046041449811
ENSMUSG00000071633	Chaix19B	0.0737347471808663	-0.2149002242017965	-0.2454239317581996
ENSMUSG00000071633	Li20	0.0116047089638322	0.1969638825990348	-1.2525761363212058
ENSMUSG00000071633	Du14	0.0636254553531731	-0.0094420871857642	-0.2903156035932148
ENSMUSG00000071633	Fader19	0.2021260907495992	-0.0477772298771307	-0.1243754024178653
ENSMUSG00000071633	Gaucher19	0.0229312804407444	-0.1340098785167314	0.1435308227073057
ENSMUSG00000071633	Guan20	0.1278881924806046	-0.0841141648596662	0.2691007602559944
ENSMUSG00000071633	Hirako18	0.2465008143787489	0.0859176041746732	0.0304474228542114
ENSMUSG00000071633	Kinouchi18	0.1183080054680195	-0.0195223485107745	0.093981314598254
ENSMUSG00000071633	Mortimer21	-0.022384155930734	0.0149966137689383	-0.0114460033900081
ENSMUSG00000071633	Lahens15	0.0533377025919345	-0.0053097091283158	0.1402828312316114
ENSMUSG00000071633	Levine20	-0.0505558901801923	0.0625848997842787	0.1041357723782398
ENSMUSG00000071633	Li19B	0.01487369445945	-0.045211310855082	-0.1733942686446133
ENSMUSG00000071633	Li19A	0.1276862175150146	0.171677875493875	0.0378210611708475
ENSMUSG00000071633	Mermet18	-0.1235270095446395	-0.0275944873746099	0.3570511701140015
ENSMUSG00000071633	Sinturel17B	0.1384041349972948	0.0090371265345499	-0.2103618817842544
ENSMUSG00000071633	Yang16B	0.1496772860547081	-0.0373835070406188	0.0429809501227106
ENSMUSG00000071637	Lahens15	0.0624465860208167	-0.0092513811316422	0.4870351782151053
ENSMUSG00000071637	Morton20	0.168676352426179	0.0282633935597002	0.192867228507249
ENSMUSG00000071637	Pan20	0.0421221929342918	-0.0622799304263284	0.1764152328365358
ENSMUSG00000071637	Quagliarini19B	-0.0453793345861791	-0.1269515158595383	0.0272269237481449
ENSMUSG00000071637	Quagliarini19D	0.0819989082276445	0.1494558435241823	0.1175591775024602
ENSMUSG00000071637	Quagliarini19A	-0.0528817754535475	-0.0607487496958923	-0.2140790524096216
ENSMUSG00000071637	Stubblefield18	-0.2185846747017763	-0.0310067990198337	-1.3325641209489338
ENSMUSG00000071637	Weger19B	0.0254868917513414	0.0453952968966916	0.2313145931843644
ENSMUSG00000071637	Weger19A	0.0448173723679317	0.0737797077944706	0.1511545693254222
ENSMUSG00000071637	Mermet18	-0.0740610280413471	0.0054067202285708	-0.7798466171963507
ENSMUSG00000071637	Weger21A	0.0996733603092694	-0.0175117141004686	0.5053511976904954
ENSMUSG00000071637	Weger21B	0.2024869222983938	-0.214489126841453	0.6203741753876877
ENSMUSG00000071637	Wu19	-0.2558627953769816	-0.2376167821873951	-1.7448956122196757
ENSMUSG00000071637	Xin21	0.0380896865500596	0.1421362164951322	-0.1410827736126883
ENSMUSG00000071637	Yang16A	-0.0793937425115253	-0.0996330165830587	0.5030030186447496
ENSMUSG00000071637	Yang16C	0.0057047158929941	0.0969267848544896	0.3099108834938191
ENSMUSG00000071637	Yang16B	0.057810593882235	-0.0923834912917054	0.2748906082293024
ENSMUSG00000071637	Brooks22	0.2645201337056597	0.2810092619814585	1.4568374641091373
ENSMUSG00000071637	Zhang14	0.0485078449056488	-0.0604502596136532	0.3784123490117522
ENSMUSG00000071637	Weger21C	0.1687585290170693	0.1140871703749295	0.7378409263922978
ENSMUSG00000071637	Trott18	0.0021314751971783	-0.1588487779143754	-0.5358560501205349
ENSMUSG00000071637	Quagliarini19C	-0.097394783935889	0.2531688397362551	-0.0778138788792779
ENSMUSG00000071637	Li19B	0.1464049890529576	-0.1802245805131972	0.5846856233921287
ENSMUSG00000071637	Li19A	0.026127948833706	-0.0378487803104022	0.3275075126517115
ENSMUSG00000071637	Sinturel17A	-0.0340808157607006	0.0847057854589762	-0.0223191026325339
ENSMUSG00000071637	Sinturel17B	0.0663052210118009	-0.0520824153326909	0.0685518913161798
ENSMUSG00000071637	Benegiamo18	-0.2316075696690357	-0.1825776007503954	-1.1079959607153809
ENSMUSG00000071637	Cajan16	0.0645014438961064	0.1110406571408274	0.8278534738305727
ENSMUSG00000071637	Chaix19A	0.0382466227384676	0.1755561215896503	0.6030281089571705
ENSMUSG00000071637	Li20	-0.1550029585870364	-0.1808098586184084	-1.202671326142765
ENSMUSG00000071637	Du14	-0.1222653944597396	-0.071106039800635	-0.9750204704154812
ENSMUSG00000071637	Chaix19B	-0.0676130598147404	-0.1408493618704497	-0.4028739635248457
ENSMUSG00000071637	Gaucher19	-0.0845377383338262	-0.0275134147548948	-0.0280012462462906
ENSMUSG00000071637	Guan20	0.1226174694143497	-0.0190890839752465	0.3881397681230294
ENSMUSG00000071637	Rubio-Ponce21	-0.0956749182603072	0.0232499625698825	-0.3297776617623527
ENSMUSG00000071637	Hirako18	0.0083127548834917	0.1137205925908952	0.588732183668007
ENSMUSG00000071637	Kinouchi18	0.0250432661334213	0.0309276581181364	-0.2775804526372029
ENSMUSG00000071637	Mortimer21	0.0643570845328686	0.1968995135135547	0.1054105086724222
ENSMUSG00000071637	Levine20	0.0446660219401981	-0.0578236313795465	-0.290373586005217
ENSMUSG00000071637	Fader19	0.1813975184784286	0.14850550847006	0.7354189572402221
ENSMUSG00000071640	Pan20	-0.3770498850652948	-0.0575530088693933	0.2042574941429953
ENSMUSG00000071640	Weger19B	-0.453417803960716	0.3095535524000301	-1.211696648261928
ENSMUSG00000071640	Quagliarini19B	0.5721947259491122	0.1929646259454908	-0.7164863269560315
ENSMUSG00000071640	Quagliarini19D	-0.3222794411643652	0.1216535883897735	-0.4831608211183277
ENSMUSG00000071640	Quagliarini19A	1.9070901247526943	0.1277405238085301	-0.4056477984549005
ENSMUSG00000071640	Quagliarini19C	0.7529488299257968	0.3182270798689111	-1.1907025120622703
ENSMUSG00000071640	Stubblefield18	1.2289239606517208	-0.4416978083359533	1.7548270608988652
ENSMUSG00000071640	Weger19A	1.7602281432630584	0.1695260935002095	-0.5715958751354825
ENSMUSG00000071640	Yang16C	2.803500197657744	0.3702826047810818	-1.2962071492227378
ENSMUSG00000071640	Weger21C	0.120978705456747	0.1631424076834034	-0.6220330534288028
ENSMUSG00000071640	Weger21B	-0.6185518572591934	0.2010699904137837	-0.8014309801759338
ENSMUSG00000071640	Wu19	-0.0749800253940701	-0.391668345707354	1.503409921254372
ENSMUSG00000071640	Xin21	-0.0372353643091978	0.5950032054095975	-2.290702314695797
ENSMUSG00000071640	Yang16A	-0.0741454146853227	0.2566299418289338	-0.9910666648449816
ENSMUSG00000071640	Yang16B	-0.1956437893046687	0.0487287685140808	-0.1964067664344186
ENSMUSG00000071640	Zhang14	0.3889034694545792	-0.0684381313965232	0.2812782536859788
ENSMUSG00000071640	Morton20	-0.8500960965315622	-0.3075983357545242	1.1450493266377788
ENSMUSG00000071640	Weger21A	-0.1266593064428307	0.1008125769566087	-0.3933819018237517
ENSMUSG00000071640	Mermet18	-0.2971226284638168	-0.3466661792017373	1.3203287822529088
ENSMUSG00000071640	Brooks22	0.4260556810307464	0.3910865921109538	-1.4852275776641506
ENSMUSG00000071640	Li19A	-0.523064084025292	-0.4622633459173538	1.7541863100188402
ENSMUSG00000071640	Trott18	-0.4421319871286414	0.1904463530153081	-0.7526262860158811
ENSMUSG00000071640	Sinturel17B	2.042810393441704	0.0532785679966574	-0.1115572659382737
ENSMUSG00000071640	Benegiamo18	-0.1510627778420213	-0.3794848940588581	1.453179883310609
ENSMUSG00000071640	Cajan16	1.9202904476415417	-0.002588550600155	0.0969277226243101
ENSMUSG00000071640	Chaix19A	1.832806905672832	0.1470337264769348	-0.4806527434986108
ENSMUSG00000071640	Chaix19B	-0.5532215833989984	0.0108829589145518	-0.0669955194646184
ENSMUSG00000071640	Li20	0.222492949390077	0.1662778064721217	-0.6297393536997968
ENSMUSG00000071640	Du14	0.2204788622180036	-0.1165525726786774	0.4585307484766741
ENSMUSG00000071640	Fader19	-0.3558108541078452	-0.4456327594580068	1.6983012797503136
ENSMUSG00000071640	Sinturel17A	0.9300056510512702	0.0559958873562353	-0.1730899266415822
ENSMUSG00000071640	Guan20	-0.3883948701056589	0.3541200911424845	-1.3800860144989235
ENSMUSG00000071640	Rubio-Ponce21	0.1247633662220239	-0.5702339796819074	2.199920755583346
ENSMUSG00000071640	Hirako18	-0.0415197221614819	0.3740616014568383	-1.4410175266202956
ENSMUSG00000071640	Kinouchi18	2.964643318940458	0.0156115204593507	0.0690561173174219
ENSMUSG00000071640	Mortimer21	1.421703160587538	0.3682871598874964	-1.351006311210233
ENSMUSG00000071640	Lahens15	0.4142237644387133	-0.0571653777133298	0.2385374194409109
ENSMUSG00000071640	Levine20	2.5119007452908573	-0.1390225398184492	0.652193423758545
ENSMUSG00000071640	Gaucher19	0.8655775163802193	-0.2555780952490881	1.023088341842264
ENSMUSG00000071640	Li19B	2.5627965891760853	-0.5993991934112772	2.422253538700832
ENSMUSG00000071644	Morton20	1.5954912866565922	-0.1127190658009242	0.1964617822882146
ENSMUSG00000071644	Pan20	1.9143959862016016	-0.0830686057574689	-0.0406707329496711
ENSMUSG00000071644	Quagliarini19B	-0.5181153621899147	0.0075968484841135	0.0897517130445556
ENSMUSG00000071644	Quagliarini19D	-0.3869384150807549	-0.0137418734654636	0.1697000169411716
ENSMUSG00000071644	Quagliarini19A	-0.1285483945165142	-0.0377652689376804	0.2319300319302885
ENSMUSG00000071644	Quagliarini19C	0.7918736698666391	-0.0717599661114612	0.1809458888128976
ENSMUSG00000071644	Stubblefield18	-0.8279560491003051	0.3046461239808872	-1.40387357981659
ENSMUSG00000071644	Weger21B	1.9132871036754324	-0.1731294879768797	0.4362929154628922
ENSMUSG00000071644	Weger21A	1.3401224825719484	-0.1062553475842219	0.2260471127996708
ENSMUSG00000071644	Weger21C	1.096162930082153	-0.0858678978284532	0.179382155407603
ENSMUSG00000071644	Wu19	-0.1390983126507156	0.1224267121623363	-0.6127149283775456
ENSMUSG00000071644	Xin21	3.1883454781565104	-0.0561882338767971	-0.5015978071089442
ENSMUSG00000071644	Yang16A	1.9045172722495831	-0.1260515546246359	0.1892168725770009
ENSMUSG00000071644	Yang16C	-2.950971797931049	0.1468251297462512	-0.0367852611387625
ENSMUSG00000071644	Mermet18	2.905610352699854	-0.1856795084402701	0.2535235109319781
ENSMUSG00000071644	Weger19A	0.4140022365717092	0.0619695370956883	-0.4315592006258771
ENSMUSG00000071644	Trott18	1.3050025423997629	-0.1303965993589267	0.3624864465703257
ENSMUSG00000071644	Gaucher19	1.180671032251813	-0.0539163211767394	-0.0108309785940962
ENSMUSG00000071644	Li19B	2.686498984831692	-0.2486908220937554	0.6416295371869012
ENSMUSG00000071644	Sinturel17A	2.149547648580128	-0.0459877027099853	-0.2959161671943234
ENSMUSG00000071644	Sinturel17B	1.94633962886945	-0.0281429284653743	-0.3390219834181361
ENSMUSG00000071644	Benegiamo18	2.438792729341639	-0.1235555154045292	0.0422143837229943
ENSMUSG00000071644	Cajan16	0.901549428976944	-0.1877866771424182	0.7673284739091676
ENSMUSG00000071644	Chaix19A	1.3600512139984555	-0.120756260292104	0.2979782083186507
ENSMUSG00000071644	Chaix19B	-1.42940915531234	0.0033572587293418	0.3408288279728113
ENSMUSG00000071644	Li20	-0.9455588494756092	0.3085750824610433	-1.3951693009696828
ENSMUSG00000071644	Du14	2.185756778593888	-0.0398345058464672	-0.3373452594576541
ENSMUSG00000071644	Fader19	2.292512494932013	-0.1559688567795969	0.250469309995725
ENSMUSG00000071644	Yang16B	-2.199328858124235	0.113073907448608	-0.0466713989548802
ENSMUSG00000071644	Guan20	1.6860087673109967	-0.1212730615372493	0.2188034435788532
ENSMUSG00000071644	Rubio-Ponce21	0.2193807212978096	-0.0748921723507912	0.3411172826160892
ENSMUSG00000071644	Hirako18	-1.905605184315322	0.0518233501212567	0.2036336522935908
ENSMUSG00000071644	Kinouchi18	-0.2587119908427228	4.2213365014726056e-05	0.0646391514633496
ENSMUSG00000071644	Mortimer21	1.989204398830488	-0.0369027075082109	-0.3040319327364953
ENSMUSG00000071644	Lahens15	-0.6972756007910399	0.0435449810644114	-0.0555121312370385
ENSMUSG00000071644	Levine20	-0.435326350276996	-0.0529058304173548	0.3889777419381012
ENSMUSG00000071644	Li19A	0.4393018230732157	-0.1343383412304881	0.6004994555397102
ENSMUSG00000071644	Brooks22	1.741707192273947	-0.1119675740411794	0.1555639097763065
ENSMUSG00000071644	Weger19B	-0.1351138647433792	0.0634051075264875	-0.3014999540048514
ENSMUSG00000071644	Zhang14	-0.0125487810823855	0.0149362702480169	-0.075859092609272
ENSMUSG00000071645	Li19A	-0.1291449003118223	-0.0022294637934836	-0.2591166636350387
ENSMUSG00000071645	Mermet18	0.0619378775040753	0.0042511669022052	0.0473693686507503
ENSMUSG00000071645	Morton20	0.4182674532742048	0.0225840314780288	0.4910559189269107
ENSMUSG00000071645	Pan20	0.4272850678426447	0.0236078269460999	0.4871375395253972
ENSMUSG00000071645	Quagliarini19B	0.5034297006017944	0.02225499395577	0.7250170915082206
ENSMUSG00000071645	Quagliarini19D	0.4820725515142524	0.0215984716454363	0.6805840904813663
ENSMUSG00000071645	Quagliarini19A	0.5121588454608665	0.0209242745962265	0.7794797888833211
ENSMUSG00000071645	Quagliarini19C	0.379481385411683	0.0120414534864346	0.6799355480439482
ENSMUSG00000071645	Stubblefield18	-0.7469671094536658	-0.0204308097255808	-1.2991243746472203
ENSMUSG00000071645	Weger19B	0.2088390559195181	0.0165194265747079	0.1456915235896722
ENSMUSG00000071645	Weger19A	0.0561932863104492	0.0084389643688463	-0.0234726391332156
ENSMUSG00000071645	Weger21A	0.4508234457537907	0.024783672606184	0.5660808636202923
ENSMUSG00000071645	Weger21C	0.5103041958663859	0.0297696679683087	0.5933596046546047
ENSMUSG00000071645	Weger21B	0.428162013345496	0.0053186766427524	0.8563134149063114
ENSMUSG00000071645	Brooks22	0.5600083046767756	0.0443176224183799	0.4207340918144023
ENSMUSG00000071645	Yang16B	0.2058759751804449	0.0071266902685296	0.3252334830257516
ENSMUSG00000071645	Wu19	-0.9801545902467168	-0.0405974402693731	-1.4379825247870914
ENSMUSG00000071645	Xin21	-0.0123820826965481	0.0043986856221811	-0.1336699869181787
ENSMUSG00000071645	Trott18	-0.0546486233701059	-0.0066353196803617	0.0059681049279884
ENSMUSG00000071645	Yang16C	0.2531855002278542	0.0106240737842449	0.3773408184291022
ENSMUSG00000071645	Yang16A	0.3492892132784521	0.0139009336781711	0.5080429246842683
ENSMUSG00000071645	Levine20	-0.0253216031540657	-0.0022525127559779	-0.0170266294052945
ENSMUSG00000071645	Sinturel17A	0.0504302666182859	0.0028964422434452	0.0289815812368019
ENSMUSG00000071645	Sinturel17B	0.3151615970838006	0.0304820930391404	0.0825980028943947
ENSMUSG00000071645	Benegiamo18	-0.3016291064291811	-0.0002707780844024	-0.6918200003286002
ENSMUSG00000071645	Cajan16	0.580539446446552	0.0167979571295018	0.947817841308862
ENSMUSG00000071645	Chaix19A	-0.4121019238972165	-0.0203748084106483	-0.5468398944091419
ENSMUSG00000071645	Chaix19B	-0.6851208146330108	-0.0326880526741038	-0.920599740309909
ENSMUSG00000071645	Zhang14	0.2991171352014608	0.0096198849299172	0.4933489903591219
ENSMUSG00000071645	Li19B	-0.1472304139506352	-0.0018685862121887	-0.2999836056300694
ENSMUSG00000071645	Li20	-0.6763513456526478	-0.0291006239487359	-0.9678265803871294
ENSMUSG00000071645	Fader19	0.2350623620451888	0.009030808782359	0.3528029737100178
ENSMUSG00000071645	Gaucher19	0.0373915997070237	0.0002207030838339	0.0810555037152639
ENSMUSG00000071645	Guan20	0.2665034672525916	0.0068852895592084	0.4875474185338372
ENSMUSG00000071645	Rubio-Ponce21	0.0834677939608093	-0.0006273581824156	0.2115574881848281
ENSMUSG00000071645	Hirako18	-0.1417672602340446	-0.0069046631678656	-0.1770648822361299
ENSMUSG00000071645	Kinouchi18	0.1558550178877238	0.0109429587174049	0.1359156597703836
ENSMUSG00000071645	Mortimer21	-0.0451189465031472	-0.0046506299134296	-0.019584567744125
ENSMUSG00000071645	Lahens15	0.3631055100363796	0.0142177877962267	0.5454015962889464
ENSMUSG00000071645	Du14	-0.1309335216299835	-0.005920766039227	-0.1847891827217931
ENSMUSG00000071646	Zhang14	-0.3010994160012185	-0.0747044794348379	0.3657968915968546
ENSMUSG00000071646	Chaix19A	2.8510921132442766	0.2699143014198993	-0.5850794279693029
ENSMUSG00000071646	Cajan16	-0.3041913347339761	-0.0598076647115783	0.4954787673621772
ENSMUSG00000071646	Yang16B	1.1675794814210878	0.0363136745762426	0.1699199225466248
ENSMUSG00000071646	Li19A	2.3072426837996414	0.2051948010253446	-0.0567255289953101
ENSMUSG00000071646	Li19B	1.640633282908417	0.2298008051731706	0.0385204084492022
ENSMUSG00000071646	Levine20	-0.1463921900790393	-0.0324156355322646	0.3167258511860398
ENSMUSG00000071646	Lahens15	-0.2130238257101116	-0.0169748523985512	-0.0598962473581332
ENSMUSG00000071646	Mortimer21	0.1169730111868032	0.1004049795917773	-0.2517660961406325
ENSMUSG00000071646	Kinouchi18	-0.6499874194000683	-0.0785466144397038	-0.0447817969669117
ENSMUSG00000071646	Hirako18	1.477198261480064	0.2481675487007311	-0.1398518994106728
ENSMUSG00000071646	Rubio-Ponce21	1.2503267162531413	0.1684835060841714	-0.1094681727829657
ENSMUSG00000071646	Sinturel17A	-0.1125092284782797	0.0477995354924821	-0.3621534945427059
ENSMUSG00000071646	Guan20	-0.1666848930047494	-0.0086230522220385	0.1272648975002966
ENSMUSG00000071646	Gaucher19	-0.2763944440707399	-0.0648494722857126	0.2268569760441945
ENSMUSG00000071646	Fader19	1.2122109068683504	0.1664247768058369	0.0397423955850269
ENSMUSG00000071646	Du14	0.4445316367347196	0.1224463768186063	-0.5081851125558967
ENSMUSG00000071646	Li20	2.076552525720401	0.4363535498030099	-1.4807903381561225
ENSMUSG00000071646	Chaix19B	2.6196662529692167	0.167499183768155	-0.3611091899867425
ENSMUSG00000071646	Trott18	0.6241426115684567	0.0882081720549787	-0.2150605759756267
ENSMUSG00000071646	Brooks22	-0.6138375169969645	-0.1408588330351782	0.3107243481681476
ENSMUSG00000071646	Sinturel17B	-0.1181362270645639	0.0558774324212843	-0.3943225815809015
ENSMUSG00000071646	Morton20	-0.7092243713350346	-0.0935652854597439	0.2364509594091719
ENSMUSG00000071646	Yang16C	2.44221955747505	0.4266755808258381	0.2041647876232754
ENSMUSG00000071646	Yang16A	-0.1462671933706927	-0.0677290983371275	0.2613311687514018
ENSMUSG00000071646	Xin21	-0.4774173872037391	-0.0147064818465099	-0.4881817616762602
ENSMUSG00000071646	Wu19	0.2751438996190417	0.0793602983723686	-0.507026569203512
ENSMUSG00000071646	Weger21B	-0.5228230572517412	-0.1096594557837453	0.3819250562469254
ENSMUSG00000071646	Weger21C	-0.3434054778038196	-0.0727394550985662	0.261834286036677
ENSMUSG00000071646	Mermet18	-0.4310760938634321	-0.0396437889139599	-0.0161569950122822
ENSMUSG00000071646	Weger21A	-0.5652438973714482	-0.090405469588803	0.2170695643983989
ENSMUSG00000071646	Weger19B	0.1725477550627594	0.0696123694697133	-0.1732932050451981
ENSMUSG00000071646	Stubblefield18	-0.4297928622429625	-0.0590788783243764	-0.0136498063203727
ENSMUSG00000071646	Quagliarini19C	-0.5026068415078928	-0.1149762521040447	0.357913197612675
ENSMUSG00000071646	Quagliarini19A	-1.068112342503655	-0.1529165132182409	0.3751118007584381
ENSMUSG00000071646	Quagliarini19D	-0.5314533149932986	-0.1062522118799615	0.3783386704629826
ENSMUSG00000071646	Quagliarini19B	-0.4576267907429002	-0.1068193664848351	0.2970803848114584
ENSMUSG00000071646	Pan20	-0.5728227798561146	-0.0720699241041579	0.0406732875177881
ENSMUSG00000071646	Weger19A	0.4984645065793928	0.122928327638526	-0.4058974134573166
ENSMUSG00000071646	Benegiamo18	-0.6099734106081675	-0.0559356696976625	-0.1298822869240752
ENSMUSG00000071647	Zhang14	0.2999867136728841	-0.0857110587739573	0.492351368833165
ENSMUSG00000071647	Sinturel17A	-0.2567551742919386	-0.0738673927027339	-0.1475992698940731
ENSMUSG00000071647	Quagliarini19D	0.5246364806002095	-0.4182635654973806	0.8271837385378182
ENSMUSG00000071647	Mermet18	-0.2064004769666627	0.013976053422963	0.0809070395817584
ENSMUSG00000071647	Trott18	-0.0352816732525042	-0.2393629995246955	-0.0198302379403131
ENSMUSG00000071647	Li19A	0.1170558458753926	0.2939945412422495	-0.2799373877250832
ENSMUSG00000071647	Li19B	0.0285344814744697	0.2125671763932484	-0.2135462628603343
ENSMUSG00000071647	Levine20	0.0290290583935844	0.0082760414337899	-0.0568802478155725
ENSMUSG00000071647	Mortimer21	-0.3208912257647822	-0.3852731460642885	-0.2827413942120564
ENSMUSG00000071647	Kinouchi18	0.1298890539932576	-0.0344853084272951	-0.1099168812873937
ENSMUSG00000071647	Hirako18	0.4253221402132929	0.1561324399405785	-0.2798816362018975
ENSMUSG00000071647	Rubio-Ponce21	-0.0701029604824335	-0.2471656003948228	0.0883352735035762
ENSMUSG00000071647	Guan20	-0.1224152883838583	0.1640117514479403	0.477406684106782
ENSMUSG00000071647	Gaucher19	0.4945114518966499	-0.2142221162790175	-0.2591047266420576
ENSMUSG00000071647	Fader19	-0.2651392429634535	-0.2510555123011651	0.2714342568436168
ENSMUSG00000071647	Du14	0.1246255088099675	0.0044379796519536	-0.9886994007141872
ENSMUSG00000071647	Li20	0.5385908341261905	0.5689230638729941	-1.4389853097533554
ENSMUSG00000071647	Chaix19B	1.3101965873588717	0.1999200683805563	-1.2141691490878703
ENSMUSG00000071647	Chaix19A	0.8829007484545314	0.4571487718200313	-0.7633881684161791
ENSMUSG00000071647	Sinturel17B	-0.1780866126532353	-0.0052744558630592	-0.151614494600447
ENSMUSG00000071647	Cajan16	-0.1704299773649818	-0.2162485354919984	1.0695126027410855
ENSMUSG00000071647	Benegiamo18	-0.2966749555455055	-0.0545264144305326	-1.0312705974795942
ENSMUSG00000071647	Morton20	-0.1704024789365739	-0.2413656047476388	0.678810813261446
ENSMUSG00000071647	Pan20	0.4756729227968619	-0.1383099604467112	0.3904525451239896
ENSMUSG00000071647	Lahens15	0.0772139005698323	0.1910831389593307	-0.0024996520503398
ENSMUSG00000071647	Yang16C	1.557195736006964	0.7191611228102633	0.4505459896808476
ENSMUSG00000071647	Brooks22	1.0037653590630629	-0.4959617875652741	0.7933746459555837
ENSMUSG00000071647	Yang16B	1.1705514000733643	0.4154462120228849	0.5278459440005798
ENSMUSG00000071647	Quagliarini19B	0.3425024345254187	-0.0863334477818282	0.7788575882421939
ENSMUSG00000071647	Xin21	0.0619725485676576	-0.0754043674518887	-0.1206839355425577
ENSMUSG00000071647	Wu19	0.0788476779608875	0.3197629245516238	-1.6013013829305578
ENSMUSG00000071647	Weger21B	0.217385508582534	-0.0818244504048078	0.7639376604720354
ENSMUSG00000071647	Weger21C	0.0401337748201594	0.0004672856105307	0.6644538261744135
ENSMUSG00000071647	Yang16A	0.4279186180429793	-0.0454006900223465	0.6939585197595035
ENSMUSG00000071647	Weger19A	-0.4777851702115698	-0.2128845865362082	-0.1102406048462669
ENSMUSG00000071647	Weger19B	-0.24762189931361	-0.2231768567085778	-0.0105720160467498
ENSMUSG00000071647	Stubblefield18	0.4189058827602472	0.1258875050226347	-1.8795119463071008
ENSMUSG00000071647	Quagliarini19C	-0.2110217566084987	-0.041069462955123	0.8873720130439101
ENSMUSG00000071647	Quagliarini19A	-0.4154883505217973	-0.0513169401796855	0.9091289079287213
ENSMUSG00000071647	Weger21A	-0.2978848642154319	-0.2181873811717774	0.6399228420563953
ENSMUSG00000071648	Morton20	0.2095838923750113	-0.1402483543639761	0.2754047859493021
ENSMUSG00000071648	Weger19A	0.0553899456519972	-0.0938931650581326	-0.2228704223668121
ENSMUSG00000071648	Pan20	0.3498505228918526	0.0574693265345166	0.1821873264925084
ENSMUSG00000071648	Quagliarini19B	-0.1770790070498249	0.0026877982722201	0.5303972834149673
ENSMUSG00000071648	Quagliarini19D	0.7957375740991436	-0.2510232938346993	0.5646270330272652
ENSMUSG00000071648	Quagliarini19A	-0.6241297125926303	-0.0006455232540002	0.7205637836044395
ENSMUSG00000071648	Quagliarini19C	-0.2999807923775283	-0.0784060836477158	0.616386089302365
ENSMUSG00000071648	Stubblefield18	0.2782654653792064	0.3161811627573367	-1.899566328562787
ENSMUSG00000071648	Weger19B	0.7835072608406937	-0.3129103429766207	-0.0478071306121811
ENSMUSG00000071648	Weger21A	-0.3181815710661598	-0.024345183501722	0.32899713676235
ENSMUSG00000071648	Sinturel17B	-0.3313753146760246	0.1408888261145727	-0.3777256921476373
ENSMUSG00000071648	Weger21B	-0.2634884990060653	-0.1139328648541013	0.583854293471626
ENSMUSG00000071648	Wu19	0.0598800451027428	0.2060315452138185	-1.6788175835934662
ENSMUSG00000071648	Xin21	0.0368246368402462	-0.0561382470296865	-0.1264010703987213
ENSMUSG00000071648	Zhang14	-0.1444193152915813	-0.0156455730483058	0.1274985687897095
ENSMUSG00000071648	Brooks22	0.4917499400903953	-0.2995386594629303	1.0309806894976898
ENSMUSG00000071648	Yang16B	-0.1208710078844754	-0.0184034607719186	0.2677918281815482
ENSMUSG00000071648	Yang16C	0.1139372288836498	0.0691365977036055	0.2583721953714077
ENSMUSG00000071648	Yang16A	-0.0334750149207776	-0.0896429043160807	0.8336764358140009
ENSMUSG00000071648	Mermet18	-0.0059912941779525	0.0335911852784133	-0.1873836960159873
ENSMUSG00000071648	Weger21C	-0.2666964058035665	0.0115236922980105	0.2182836024041967
ENSMUSG00000071648	Trott18	-0.2984695425533756	0.0294561387165616	0.1147635658685984
ENSMUSG00000071648	Benegiamo18	0.3466517650155334	0.2192542605562969	-1.1387044104125092
ENSMUSG00000071648	Li19B	-0.2152815818011495	0.0059114353420168	0.293303627401075
ENSMUSG00000071648	Li19A	-0.2778370014889458	-0.0235676570852887	0.1494466930573226
ENSMUSG00000071648	Li20	0.2142534837291877	0.2682808526093363	-1.2715602549496194
ENSMUSG00000071648	Du14	0.152396556845551	0.0864589346074645	-0.6204245085270752
ENSMUSG00000071648	Sinturel17A	0.1037373782804402	0.0350291841889559	-0.2736032775992131
ENSMUSG00000071648	Chaix19A	0.0569943360259715	0.162146987000323	-0.4358818674426881
ENSMUSG00000071648	Cajan16	0.0448083784735192	-0.1947214681803903	0.8158762445679512
ENSMUSG00000071648	Fader19	-0.0980129827923202	-0.0603311752479296	0.0642033303476088
ENSMUSG00000071648	Chaix19B	1.3818652202493409	0.2802547430583474	-1.1163616800882723
ENSMUSG00000071648	Guan20	-0.1786031467182079	-0.085236135402463	0.3606878265617907
ENSMUSG00000071648	Rubio-Ponce21	0.4619219430400653	-0.1927994400265389	0.0392223669999875
ENSMUSG00000071648	Hirako18	0.0912327289093662	0.0547104052035689	0.1563021807453941
ENSMUSG00000071648	Kinouchi18	0.0278854582046322	0.1254912248626767	-0.1251513578968017
ENSMUSG00000071648	Mortimer21	0.1073303274931832	-0.0464958892711121	-0.0006280399478502
ENSMUSG00000071648	Lahens15	-0.1302575464663575	-0.0438663743566468	0.2417928275215757
ENSMUSG00000071648	Gaucher19	0.8654515723124356	-0.2117438906169931	-0.3172004427057342
ENSMUSG00000071648	Levine20	0.652742132686412	0.0519425498239848	-0.0790650731649146
ENSMUSG00000071649	Morton20	0.0643065661783391	0.017922010795	0.597744300935239
ENSMUSG00000071649	Pan20	-0.0505156193643855	-0.0634697171974971	0.3737323929723799
ENSMUSG00000071649	Quagliarini19B	0.0314021298413788	-0.0557967899956437	0.722329284771398
ENSMUSG00000071649	Quagliarini19D	0.1893262271269667	-0.1307894292665068	0.6213742629515567
ENSMUSG00000071649	Quagliarini19A	-0.1971673484964261	0.071141677791074	0.7881542411460305
ENSMUSG00000071649	Weger21A	-0.1514403800610443	-0.0136093279461812	0.6101388259865442
ENSMUSG00000071649	Weger19B	-0.0418384306462523	-0.0175253551364157	0.0322343971762768
ENSMUSG00000071649	Weger19A	-0.1918458948541322	0.0144910230903863	-0.0620293101530883
ENSMUSG00000071649	Weger21C	-0.101644821469763	-0.0185433638057721	0.5026810125215337
ENSMUSG00000071649	Weger21B	0.1027638390468902	-0.1270452896849503	0.6901628877678477
ENSMUSG00000071649	Wu19	0.1594045713751165	0.1202203127037987	-1.8938095800971388
ENSMUSG00000071649	Mermet18	0.0539137295338447	0.0276145508013078	-0.0507002934920166
ENSMUSG00000071649	Stubblefield18	0.1994437445071735	0.2369833410333179	-2.4927563573997995
ENSMUSG00000071649	Trott18	-0.0172423968607413	-0.0754697010965675	-0.1524901637596307
ENSMUSG00000071649	Hirako18	0.0342225431189795	0.0660828011724937	0.0076080145288514
ENSMUSG00000071649	Li19B	-0.1054785739457428	-0.030345715546536	-0.0896381616334995
ENSMUSG00000071649	Sinturel17A	-0.0653123878666442	0.0163503830374371	-0.1915992200305415
ENSMUSG00000071649	Sinturel17B	-0.2273774980706579	0.0429902686537825	-0.1236753508829907
ENSMUSG00000071649	Benegiamo18	-0.0063783014539658	-0.064915170774784	-1.2749240567558449
ENSMUSG00000071649	Cajan16	-0.0268903840859422	-0.0451317050441866	0.950465945670797
ENSMUSG00000071649	Chaix19A	0.1869960686791568	0.0081400872805957	-0.3395705955483534
ENSMUSG00000071649	Chaix19B	1.027361734273484	0.1960848963594035	-1.108737979360794
ENSMUSG00000071649	Li20	-0.1096022039327254	0.1062765112553045	-1.173892015673416
ENSMUSG00000071649	Du14	0.1565202563627073	0.0796404583856516	-0.9748767778478578
ENSMUSG00000071649	Fader19	-0.0664578432365331	-0.0076912035274934	0.0804149839484585
ENSMUSG00000071649	Gaucher19	0.3633194933052306	-0.0554006661889082	-0.2190409029029192
ENSMUSG00000071649	Guan20	-0.019443371001472	0.0001592245197735	0.4818627962823227
ENSMUSG00000071649	Rubio-Ponce21	-0.066890996449904	-0.0622662736897318	0.0679060659474605
ENSMUSG00000071649	Xin21	0.0229640596756427	-0.0769551552212402	-0.0500473819786758
ENSMUSG00000071649	Kinouchi18	-0.0289682083209765	0.0190334447214832	-0.0250953677764428
ENSMUSG00000071649	Mortimer21	-0.2779836068525307	-0.0108335711810777	-0.1766915187848939
ENSMUSG00000071649	Lahens15	0.0547387119744613	-0.049503970542278	0.4744803644398803
ENSMUSG00000071649	Levine20	0.1489474609713851	0.0187751786506427	-0.4064391203941616
ENSMUSG00000071649	Li19A	-0.046714069632327	0.0444885829495869	-0.072219581129716
ENSMUSG00000071649	Yang16A	0.1564205639529044	-0.1376709777071973	0.7184751626262111
ENSMUSG00000071649	Quagliarini19C	-0.1782894096665092	0.0270357781546167	0.6491358273995159
ENSMUSG00000071649	Yang16B	0.1595674154576395	-0.046998510565773	0.6103644095007194
ENSMUSG00000071649	Brooks22	0.1826998930225961	-0.2305347466212682	0.8898670721901646
ENSMUSG00000071649	Zhang14	0.0275363194665596	-0.0267551342739196	0.2915479292093817
ENSMUSG00000071649	Yang16C	0.1351101637337529	0.0322245361832608	0.6372221444310946
ENSMUSG00000071652	Li19B	0.2556487210716683	0.0150903189531711	-0.2376944563047016
ENSMUSG00000071652	Levine20	0.1923702768311681	0.0051820746800206	0.1019624060464998
ENSMUSG00000071652	Lahens15	0.3227640885028561	0.0014884579449928	0.4914656998942426
ENSMUSG00000071652	Mortimer21	0.0599716328869615	0.0057450577109183	-0.1597561169680221
ENSMUSG00000071652	Kinouchi18	0.5527339294742716	0.0226345661924805	-0.0540071161859185
ENSMUSG00000071652	Hirako18	-0.2342602646313565	-0.0054942068819633	-0.1605085538968139
ENSMUSG00000071652	Rubio-Ponce21	-0.0034206958361074	-0.001454688715752	0.056121813908202
ENSMUSG00000071652	Guan20	0.2241535248466503	-0.0035975604886444	0.5477991381682877
ENSMUSG00000071652	Fader19	0.8365546811239826	0.0307373801974496	0.0703303071939421
ENSMUSG00000071652	Li19A	0.2873045521944054	0.0145904975368115	-0.1601444879926827
ENSMUSG00000071652	Du14	0.2098740468529811	0.0212906059329892	-0.592764875617883
ENSMUSG00000071652	Li20	-0.2536555962635973	0.0145978496725578	-1.0980297721840104
ENSMUSG00000071652	Chaix19B	-0.2670558141567829	0.0121555397590929	-1.0107833056611115
ENSMUSG00000071652	Chaix19A	-0.1750934673693254	0.0083744345211504	-0.6810985733421572
ENSMUSG00000071652	Cajan16	0.5002347035860542	-0.0045028432964446	1.0641032315551644
ENSMUSG00000071652	Sinturel17B	0.7650957680093182	0.0338451017637288	-0.184676829481427
ENSMUSG00000071652	Sinturel17A	0.2459924752158288	0.0139925403460179	-0.2107863954642822
ENSMUSG00000071652	Gaucher19	-0.1303002612296654	0.0015554991025622	-0.2956895783774859
ENSMUSG00000071652	Trott18	-0.183685177400663	-0.0080593498841558	0.0428718415956719
ENSMUSG00000071652	Benegiamo18	1.427093101188135	0.0768721217660062	-0.9761447295354752
ENSMUSG00000071652	Morton20	0.8156122292548105	0.0197345776207307	0.5142741863181006
ENSMUSG00000071652	Mermet18	0.8115613861369242	0.0318922790652763	-0.0270503096895243
ENSMUSG00000071652	Zhang14	-0.0795098611843847	-0.0112069968852651	0.3656417663124301
ENSMUSG00000071652	Yang16B	-0.0832314145286452	-0.0080949811161128	0.2189340965511824
ENSMUSG00000071652	Yang16C	-0.1012024645000022	-0.0094134243025449	0.2473707756201298
ENSMUSG00000071652	Yang16A	0.531161305517993	0.0033506087517509	0.7672568872433181
ENSMUSG00000071652	Xin21	1.017110965428356	0.0316202018471589	0.3475323360489828
ENSMUSG00000071652	Wu19	0.4032596940939775	0.0489074705090077	-1.4961036473129408
ENSMUSG00000071652	Weger21B	-0.1442260345314677	-0.0235891037743213	0.8102762146644593
ENSMUSG00000071652	Weger21C	0.6284034483378758	0.0085778185877786	0.7153608445513117
ENSMUSG00000071652	Brooks22	1.1793511405935782	0.0396325970373907	0.2898297013237985
ENSMUSG00000071652	Weger19A	0.2353182169944908	0.0140103691169878	-0.2172168539745651
ENSMUSG00000071652	Weger19B	0.2947435394617649	0.0126728533886054	-0.0542837637629739
ENSMUSG00000071652	Stubblefield18	-0.3534210634264776	0.0268931069457971	-1.8201087029883067
ENSMUSG00000071652	Quagliarini19C	-0.164015397513163	-0.0241744889742637	0.8054454018219177
ENSMUSG00000071652	Quagliarini19A	0.3539632246113212	-0.0063114809195197	0.9044726164690516
ENSMUSG00000071652	Quagliarini19D	0.0907369444132353	-0.0105932076570431	0.6354353188215971
ENSMUSG00000071652	Quagliarini19B	0.0120516814080117	-0.0163462401758573	0.7615554454601848
ENSMUSG00000071652	Weger21A	0.764836453667244	0.0149676520011422	0.6598752620561118
ENSMUSG00000071652	Pan20	0.8714295935087185	0.0235412264946339	0.4521956967987877
ENSMUSG00000071653	Pan20	0.0642844812773282	-0.0629149450526925	-0.0015230138084351
ENSMUSG00000071653	Quagliarini19B	-0.4939597037790314	0.0845149605124243	0.0816056439146248
ENSMUSG00000071653	Quagliarini19D	-0.0917012224953653	-0.0061491594367614	0.1079440190860696
ENSMUSG00000071653	Quagliarini19A	-0.3855687202010288	-0.0980540485942779	0.1600964750136246
ENSMUSG00000071653	Quagliarini19C	0.2235964648296136	-0.0529466509331011	0.0890725732687995
ENSMUSG00000071653	Stubblefield18	-0.1311072999579388	0.0171773405718938	-0.727966704195356
ENSMUSG00000071653	Weger19B	0.026244491256263	0.1004144965138236	-0.2416794736370667
ENSMUSG00000071653	Weger21B	0.3359969238410015	0.0440836085899083	0.4029383856644274
ENSMUSG00000071653	Weger21A	0.3156979871157572	0.0083028060618216	0.0161930269379384
ENSMUSG00000071653	Weger21C	0.0880281878052817	-0.0065852970044526	0.0970869024585654
ENSMUSG00000071653	Wu19	-0.3749844525224133	-0.0573009401175364	-0.7381346082507932
ENSMUSG00000071653	Xin21	0.3602064091307823	0.0864480276431454	-1.3217803965560229
ENSMUSG00000071653	Yang16A	0.2069722857030641	-0.1648202302505511	0.2345682161152813
ENSMUSG00000071653	Yang16C	0.2492568482881044	0.0580468405106862	0.32334372624331
ENSMUSG00000071653	Morton20	0.3173484052269906	0.0915614555385788	0.1971424405121065
ENSMUSG00000071653	Yang16B	0.4114274100880104	-0.0520247969961116	0.2628246696009469
ENSMUSG00000071653	Weger19A	0.4688493980737447	0.1514262572017031	-0.288820067669327
ENSMUSG00000071653	Mermet18	-0.1994332355101211	-0.0018388194756421	0.2307358738094334
ENSMUSG00000071653	Guan20	0.2519210672002945	-0.0296769488902133	0.2265614644353811
ENSMUSG00000071653	Li19A	0.5728820442363851	-0.0204556478845844	0.5708376266401913
ENSMUSG00000071653	Brooks22	-0.6207183767540045	0.0966076576995889	0.2664079851154921
ENSMUSG00000071653	Sinturel17B	0.5624454819195053	0.0685779080749375	-0.310648501940619
ENSMUSG00000071653	Benegiamo18	0.1829379113418371	-0.0092852595441171	-0.3572706386549014
ENSMUSG00000071653	Cajan16	0.0578958678138655	-0.071628074260541	0.4304299399398031
ENSMUSG00000071653	Chaix19A	0.7083221674703861	0.1351688979930661	0.6165309194991144
ENSMUSG00000071653	Chaix19B	0.201542857146215	0.073756247635188	0.1564142335636254
ENSMUSG00000071653	Li20	-0.5184435464917878	-0.0904217323223975	-1.051530342550855
ENSMUSG00000071653	Du14	0.0968400253576503	-0.0124741429036593	-0.439947610463371
ENSMUSG00000071653	Fader19	0.4746997843295855	0.0032713880293049	0.2701055534743351
ENSMUSG00000071653	Gaucher19	-0.0608793100121926	0.1772006414526165	0.3116664799975216
ENSMUSG00000071653	Rubio-Ponce21	0.3976335686006375	-0.1596928769838526	0.1169246714615529
ENSMUSG00000071653	Hirako18	-0.1108805893162685	0.0331018086777649	0.5195895734344238
ENSMUSG00000071653	Kinouchi18	0.0335654257190342	0.0139944429353931	0.3455567331332945
ENSMUSG00000071653	Mortimer21	-0.4572961392242349	-0.063232752727144	-0.2162207288732116
ENSMUSG00000071653	Lahens15	0.1235059240608046	-0.1952960415346825	-0.4080035539524659
ENSMUSG00000071653	Levine20	-0.1373091010396075	0.0234986800428243	0.211807522033221
ENSMUSG00000071653	Li19B	0.0087488760909807	-0.0249343393266565	0.5371604320815142
ENSMUSG00000071653	Trott18	-0.4919909251373843	-0.1428129308151682	0.0332427411899758
ENSMUSG00000071653	Zhang14	0.1028406690094841	-0.0807048346322456	0.0925661705687008
ENSMUSG00000071653	Sinturel17A	0.100054010392344	0.0133315773747141	-0.3253589055985329
ENSMUSG00000071654	Mermet18	0.1013516890038682	0.1168430562215679	0.0267192204227315
ENSMUSG00000071654	Trott18	-0.2170779497225336	-0.0811721483070498	-0.0980996936915963
ENSMUSG00000071654	Li19A	0.376090836989457	0.0329391184526566	0.171298297456127
ENSMUSG00000071654	Li19B	-0.3590848014342745	0.126153695437128	0.17055755493735
ENSMUSG00000071654	Levine20	0.6246799325256774	-0.1676316029774562	-0.1943073246013344
ENSMUSG00000071654	Lahens15	1.96614008823631	0.4679479690170652	-0.7578675733555784
ENSMUSG00000071654	Mortimer21	-0.1114608516071353	0.167026223596649	0.1682624003355476
ENSMUSG00000071654	Kinouchi18	0.2236609916987771	-0.1491337182064149	0.2493803868564197
ENSMUSG00000071654	Sinturel17B	-0.1275992393879517	0.1166886865071528	-0.2318026839659314
ENSMUSG00000071654	Hirako18	-0.1235197864724045	0.0165368758091288	0.4208847873607375
ENSMUSG00000071654	Guan20	0.2230373858971742	-0.151283803444466	0.5470493485259699
ENSMUSG00000071654	Gaucher19	-0.1832348416699644	-0.163795605984911	0.1523613819562034
ENSMUSG00000071654	Fader19	0.043577418213609	-0.123609937809908	0.1796887443621568
ENSMUSG00000071654	Du14	0.0016054904498931	-0.0541755068151281	-0.9924136508768556
ENSMUSG00000071654	Li20	0.3643076391554617	0.0077519895117373	-0.8176193110112511
ENSMUSG00000071654	Chaix19B	1.907630911256422	-0.6275261598619801	-0.9631013096835984
ENSMUSG00000071654	Chaix19A	-0.1056521699095559	-0.4745619826612051	0.0673118331691339
ENSMUSG00000071654	Rubio-Ponce21	-0.0642744755435214	0.1853587820458933	0.017381651484847
ENSMUSG00000071654	Morton20	-0.2170123967715321	0.1720712343780372	0.4136482756146402
ENSMUSG00000071654	Pan20	-0.2875333644057605	-0.0540043087901401	0.3093049676988834
ENSMUSG00000071654	Quagliarini19B	0.0669044812310155	0.2585747019993618	0.1839445107222053
ENSMUSG00000071654	Zhang14	-0.0933839189385289	-0.0410965277218042	0.1762349896770167
ENSMUSG00000071654	Sinturel17A	0.0809997515319591	-0.0965424783404014	-0.2353494156392314
ENSMUSG00000071654	Brooks22	0.2114017285955654	-0.711463944158852	0.8480598328149827
ENSMUSG00000071654	Yang16B	1.2100590932009303	-0.1654672595553185	0.4065557778867303
ENSMUSG00000071654	Yang16C	1.7153249204344776	-0.2925877184346643	0.5341315086703764
ENSMUSG00000071654	Yang16A	0.1087613758686135	-0.1679053609185157	0.5793830442374193
ENSMUSG00000071654	Xin21	-0.3332322182233281	-0.0583878323050706	-0.4072624811279006
ENSMUSG00000071654	Wu19	0.4405907577953702	-0.3234565887811284	-1.415002569663839
ENSMUSG00000071654	Weger21B	-0.3948975407557377	-0.0339096138193295	0.5998234384923977
ENSMUSG00000071654	Weger21C	0.129375885714534	0.2478826115640847	0.2033809045118841
ENSMUSG00000071654	Weger21A	-0.1404263719383015	0.0223072641721312	0.3663955022133253
ENSMUSG00000071654	Weger19A	-0.3463438657154325	0.1356307760616404	-0.2613422221537351
ENSMUSG00000071654	Weger19B	-0.2005246247019787	0.0932226499873748	-0.072429402594078
ENSMUSG00000071654	Stubblefield18	0.0643521914184983	-0.1471232566631187	-1.5635359103132835
ENSMUSG00000071654	Quagliarini19C	0.1804025473320135	0.5684184004274266	0.2748885278259402
ENSMUSG00000071654	Quagliarini19A	0.2235646498135409	0.3440092057470464	0.2435110823597336
ENSMUSG00000071654	Quagliarini19D	0.0945942952660215	-0.0772312597504638	0.2559735132264187
ENSMUSG00000071654	Cajan16	0.1640351887835887	-0.0728285596518848	0.6377106043851386
ENSMUSG00000071654	Benegiamo18	-0.2807455353627002	0.2064735725474862	-0.9448823023674808
ENSMUSG00000071655	Sinturel17A	-0.0378310554340062	0.0008459256061462	-0.3585982569142855
ENSMUSG00000071655	Sinturel17B	-0.1208646420638879	0.2106509237384464	-0.3228806649746614
ENSMUSG00000071655	Zhang14	0.0923167716790562	-0.0880506263903829	0.2163592254563756
ENSMUSG00000071655	Yang16B	0.4126535919860654	-0.0360315728958501	0.2865646875785113
ENSMUSG00000071655	Brooks22	-0.0636757983230695	-0.4333937284860354	0.6030917067251976
ENSMUSG00000071655	Stubblefield18	0.0489644744996436	0.0004938377958675	-0.0354258098550212
ENSMUSG00000071655	Morton20	-0.0572237142028401	0.0530899737953206	0.3529782117844173
ENSMUSG00000071655	Quagliarini19B	-0.0262679749738643	-0.1031242046763013	0.3649053459156394
ENSMUSG00000071655	Quagliarini19D	0.0357873933703142	-0.3479750765935901	0.3390674440064344
ENSMUSG00000071655	Quagliarini19A	-0.0574946648233625	0.2464211062850708	0.3833323311482015
ENSMUSG00000071655	Quagliarini19C	-0.0830268814541069	0.1473572901688043	0.389688037538745
ENSMUSG00000071655	Weger19B	-0.1120624175201901	-0.0032395595878212	-0.2933979329690365
ENSMUSG00000071655	Mermet18	-0.0721757443457326	0.1082171684467493	0.0302980300461511
ENSMUSG00000071655	Weger19A	-0.2329578799782266	0.0108900152904203	-0.3769932272764333
ENSMUSG00000071655	Weger21C	-0.017410228784459	0.1058034952877777	0.2086004437864755
ENSMUSG00000071655	Weger21B	-0.0190971918318334	-0.2689439504282485	0.4091534099427382
ENSMUSG00000071655	Wu19	-0.0667874216865452	0.2362939270805465	-1.214502919686684
ENSMUSG00000071655	Xin21	-0.0800214340050476	0.2231263628258776	-0.6869226866118557
ENSMUSG00000071655	Yang16A	0.2960457730644478	-0.2030107020824295	0.4924583440819138
ENSMUSG00000071655	Yang16C	0.4811752863975407	0.0991138548204817	0.3078179238124917
ENSMUSG00000071655	Weger21A	0.1593417381794505	0.1706078081575823	0.2990383626113321
ENSMUSG00000071655	Trott18	-0.0252530505398023	-0.3554077951740038	-0.0100962486241411
ENSMUSG00000071655	Pan20	0.0639183921863989	-0.0868132007175146	0.2692409247609977
ENSMUSG00000071655	Li19B	0.0594639483970347	0.2323559597595468	0.4295961330866805
ENSMUSG00000071655	Benegiamo18	-0.0798035265483764	0.2336092628034081	-0.9216893441474312
ENSMUSG00000071655	Cajan16	0.1155993599417573	-0.1310241088111184	0.8504937377765045
ENSMUSG00000071655	Chaix19A	0.1624468345268007	-0.2309362199227765	0.0959984426708776
ENSMUSG00000071655	Chaix19B	0.671605974156602	-0.0826334246547156	-0.5526087482855591
ENSMUSG00000071655	Li20	-0.2091553243081082	0.1423494849055589	-1.5571123443308696
ENSMUSG00000071655	Li19A	0.1432686545768139	0.1555204148657391	0.5037154831992261
ENSMUSG00000071655	Fader19	0.0984804893624276	0.1091954657796526	0.3748420782670174
ENSMUSG00000071655	Gaucher19	0.258866380058919	-0.2536519507839722	0.3076780337679033
ENSMUSG00000071655	Du14	-0.1092361097772864	0.0112873481102123	-0.9048330296736682
ENSMUSG00000071655	Rubio-Ponce21	0.0656908613733647	-0.2065589165741269	-0.0769848662634481
ENSMUSG00000071655	Hirako18	0.1281737064076928	-0.0929122554787128	0.3063743390991231
ENSMUSG00000071655	Kinouchi18	0.2681160836244121	0.0195045929164359	0.4213611920548794
ENSMUSG00000071655	Mortimer21	-0.5351223470672927	-0.1477530807897986	-0.3287408032962514
ENSMUSG00000071655	Lahens15	0.039657047768429	-0.0088740159104398	0.5160877960989111
ENSMUSG00000071655	Levine20	0.1510679042182055	0.1466939195227134	-0.0368313352932014
ENSMUSG00000071655	Guan20	0.1505735161090449	0.0132966038365238	0.3317461864614205
ENSMUSG00000071656	Quagliarini19D	-0.8553324282982097	-0.0776820045726913	0.3063340350558631
ENSMUSG00000071656	Weger21C	-0.4006519240573359	-0.0363869951841567	0.1434888882791491
ENSMUSG00000071656	Quagliarini19A	-2.597302419553096	-0.2358929000214224	0.9302583692116226
ENSMUSG00000071656	Stubblefield18	1.100067830025427	0.0999578287342049	-0.3942013414027322
ENSMUSG00000071656	Weger19B	-1.2071019821490896	-0.1096331869758044	0.4323446871200024
ENSMUSG00000071656	Weger19A	-0.2351487872518761	-0.021355872053906	0.0842187928557812
ENSMUSG00000071656	Weger21A	0.4891076150663022	0.0444608979091522	-0.1753314846334195
ENSMUSG00000071656	Weger21B	-1.395297445506986	-0.1267267796457573	0.4997538365779611
ENSMUSG00000071656	Quagliarini19C	-0.1471310398718181	-0.01337045067886	0.0527125159394828
ENSMUSG00000071656	Xin21	-0.5644022803161827	-0.0512561688194778	0.202130715946773
ENSMUSG00000071656	Yang16A	-1.0093662732563886	-0.0916741240255887	0.3615215001010313
ENSMUSG00000071656	Yang16C	-1.4156118599361696	-0.1285676014617795	0.5070178025350807
ENSMUSG00000071656	Yang16B	0.1656636300101513	0.0150347053131996	-0.0592946349399178
ENSMUSG00000071656	Brooks22	-1.821995438489604	-0.1654795229416537	0.6525790578687183
ENSMUSG00000071656	Zhang14	-0.4381085247370735	-0.0397912382004262	0.1569195079032474
ENSMUSG00000071656	Quagliarini19B	-1.743589338214681	-0.1583571202259429	0.6244917152250822
ENSMUSG00000071656	Wu19	1.1579785338607484	0.1051630129005385	-0.4147233184802655
ENSMUSG00000071656	Pan20	-1.0217409823284624	-0.0928069578716728	0.366006149145791
ENSMUSG00000071656	Cajan16	-0.3557463451203577	-0.032308092661145	0.1274196104381429
ENSMUSG00000071656	Mermet18	0.8633219874463997	0.0783939572926456	-0.3091291226884141
ENSMUSG00000071656	Benegiamo18	1.3341124809158385	0.1211569150750645	-0.4777851595440266
ENSMUSG00000071656	Chaix19A	1.7594234849253745	0.1598129691014022	-0.6302680964636068
ENSMUSG00000071656	Morton20	-0.0187966457151017	-0.0017019739449111	0.0066705086233695
ENSMUSG00000071656	Chaix19B	1.044827441003715	0.0948829716659029	-0.3741618204837351
ENSMUSG00000071656	Li20	1.53408429631107	0.1393466175677337	-0.5495221350254239
ENSMUSG00000071656	Sinturel17B	0.2770390009900378	0.0251714231782627	-0.0992294325911517
ENSMUSG00000071656	Fader19	0.6288887214359989	0.0571013332767998	-0.2252195936474351
ENSMUSG00000071656	Gaucher19	0.0817701276784769	0.0074249086218566	-0.0292711752114348
ENSMUSG00000071656	Guan20	1.8698912211389904	0.1698093098685556	-0.6696024669128278
ENSMUSG00000071656	Du14	-0.6262107120775142	-0.056872357178413	0.2242787062985833
ENSMUSG00000071656	Hirako18	-0.192539705778011	-0.0174912026707137	0.068982430810505
ENSMUSG00000071656	Trott18	1.2748936425604944	0.115809428816375	-0.4567103261295218
ENSMUSG00000071656	Li19A	1.959746228471278	0.1780010528207349	-0.7019471570663968
ENSMUSG00000071656	Rubio-Ponce21	2.084846331933712	0.1893006772596264	-0.7465316784364129
ENSMUSG00000071656	Li19B	1.531392357342647	0.1390762400953939	-0.5484364967516189
ENSMUSG00000071656	Sinturel17A	0.80664757780732	0.0732400390363718	-0.2888233522036472
ENSMUSG00000071656	Lahens15	0.8845022819395966	0.0802895346350382	-0.3166401088476678
ENSMUSG00000071656	Mortimer21	-1.1779689695456872	-0.1069846144026705	0.4218981418926811
ENSMUSG00000071656	Kinouchi18	-0.7740151674242902	-0.0703003217507297	0.2772377102696572
ENSMUSG00000071656	Levine20	-1.053193335706004	-0.0956528976377691	0.377212785198344
ENSMUSG00000071657	Mortimer21	-0.1779726264572468	0.0153622209990314	-0.3783326655475539
ENSMUSG00000071657	Lahens15	-0.5270373387216356	-0.0536691067214943	0.2567198054066019
ENSMUSG00000071657	Li19B	-0.6973241437311233	0.0601747671851526	-0.0951266614303884
ENSMUSG00000071657	Li19A	1.037319676636122	0.209599208404018	-0.2618590255927672
ENSMUSG00000071657	Trott18	-0.2070549360845672	-0.0416934627324615	0.1807423489644505
ENSMUSG00000071657	Kinouchi18	1.1964480218560145	0.023437853419244	0.2008876704705771
ENSMUSG00000071657	Mermet18	-0.1245443243199802	0.0287174633179352	0.1197143925920666
ENSMUSG00000071657	Levine20	-0.4023419502941722	-0.0685887961915394	0.2671959354299335
ENSMUSG00000071657	Quagliarini19C	-0.5917261699342566	-0.0182228269392056	0.3821402614711214
ENSMUSG00000071657	Pan20	0.0922205482442355	-0.1803982767147243	0.4453697227772122
ENSMUSG00000071657	Quagliarini19B	-0.927339000324869	-0.0983626209633961	0.6495354657244177
ENSMUSG00000071657	Quagliarini19D	-0.4880509085911214	-0.1867564176230643	0.4690076272013064
ENSMUSG00000071657	Quagliarini19A	-0.6410407372555097	-0.1032843401103688	0.5956337901478875
ENSMUSG00000071657	Hirako18	-0.4738306913211008	-0.0473832994188609	0.0926689265018185
ENSMUSG00000071657	Stubblefield18	0.5328072173940116	0.6373417758138523	-1.086247992872366
ENSMUSG00000071657	Weger19B	0.3883778780514446	-0.0260035273472667	-0.1606513021912096
ENSMUSG00000071657	Weger19A	-0.0698181314879535	0.1017694520049616	-0.267778488033939
ENSMUSG00000071657	Morton20	0.4930589145438536	-0.1938050230435368	0.3255178946370177
ENSMUSG00000071657	Rubio-Ponce21	-0.182907065494634	0.063901478192625	-0.0678693527196158
ENSMUSG00000071657	Sinturel17B	-0.153698778702322	0.0441001134773887	-0.2222282834513278
ENSMUSG00000071657	Gaucher19	0.0985866481370425	-0.1531031895747058	0.051490888483474
ENSMUSG00000071657	Weger21C	0.1089875216036591	0.0353271954035409	0.3648269605837439
ENSMUSG00000071657	Wu19	0.444603343801021	0.4045499177026798	-1.4636305204443407
ENSMUSG00000071657	Xin21	0.2178845717715368	-0.3596268092784204	-0.048478391724418
ENSMUSG00000071657	Yang16A	0.2543826096243423	-0.1088417164750739	0.5932734404237442
ENSMUSG00000071657	Yang16C	2.682361375931486	0.3804018196189861	-0.1448912915195999
ENSMUSG00000071657	Yang16B	2.528376418917519	0.1785003392459172	-0.1317231698659202
ENSMUSG00000071657	Brooks22	1.6221537613287018	-0.7873319252340549	0.0841739387866683
ENSMUSG00000071657	Zhang14	0.8176242526046256	-0.1896166629206803	-0.1006206938784173
ENSMUSG00000071657	Weger21B	-0.0401925964029831	-0.2260172968518524	0.5029007996625634
ENSMUSG00000071657	Sinturel17A	-0.6494223008463428	0.0056785676202381	-0.3013337567123848
ENSMUSG00000071657	Benegiamo18	0.0119977172104887	0.181382081399357	-0.9003895372096565
ENSMUSG00000071657	Cajan16	-0.8216031259099243	-0.2635213777147114	0.7715174797593568
ENSMUSG00000071657	Chaix19A	1.958182924991447	0.2541384309537101	-0.160043910531913
ENSMUSG00000071657	Chaix19B	2.208318272852322	-0.0709618901649935	-0.7123945810217099
ENSMUSG00000071657	Li20	1.420547683380054	0.4765632437338497	-1.311241488923265
ENSMUSG00000071657	Du14	0.2672127062706855	0.2513257005848252	-1.0355006757952203
ENSMUSG00000071657	Fader19	-0.3508486720918228	-0.0105492282594596	0.4430197330067086
ENSMUSG00000071657	Guan20	0.3702489232610781	-0.1551931752512383	0.4996284676189342
ENSMUSG00000071657	Weger21A	-0.1416548290651614	-0.1175028049647691	0.4829619712367848
ENSMUSG00000071659	Li19A	0.0	0.0	0.0
ENSMUSG00000071659	Stubblefield18	0.0	0.0	0.0
ENSMUSG00000071659	Morton20	0.0	0.0	0.0
ENSMUSG00000071659	Quagliarini19B	0.0	0.0	0.0
ENSMUSG00000071659	Quagliarini19D	0.0	0.0	0.0
ENSMUSG00000071659	Quagliarini19A	0.0	0.0	0.0
ENSMUSG00000071659	Quagliarini19C	0.0	0.0	0.0
ENSMUSG00000071659	Weger19B	0.0	0.0	0.0
ENSMUSG00000071659	Weger19A	0.0	0.0	0.0
ENSMUSG00000071659	Mermet18	0.0	0.0	0.0
ENSMUSG00000071659	Weger21A	0.0	0.0	0.0
ENSMUSG00000071659	Weger21B	0.0	0.0	0.0
ENSMUSG00000071659	Wu19	0.0	0.0	0.0
ENSMUSG00000071659	Xin21	0.0	0.0	0.0
ENSMUSG00000071659	Brooks22	0.0	0.0	0.0
ENSMUSG00000071659	Yang16B	0.0	0.0	0.0
ENSMUSG00000071659	Yang16C	0.0	0.0	0.0
ENSMUSG00000071659	Yang16A	0.0	0.0	0.0
ENSMUSG00000071659	Weger21C	0.0	0.0	0.0
ENSMUSG00000071659	Trott18	0.0	0.0	0.0
ENSMUSG00000071659	Pan20	0.0	0.0	0.0
ENSMUSG00000071659	Li19B	0.0	0.0	0.0
ENSMUSG00000071659	Sinturel17A	0.0	0.0	0.0
ENSMUSG00000071659	Sinturel17B	0.0	0.0	0.0
ENSMUSG00000071659	Benegiamo18	0.0	0.0	0.0
ENSMUSG00000071659	Cajan16	0.0	0.0	0.0
ENSMUSG00000071659	Chaix19A	0.0	0.0	0.0
ENSMUSG00000071659	Chaix19B	0.0	0.0	0.0
ENSMUSG00000071659	Zhang14	0.0	0.0	0.0
ENSMUSG00000071659	Du14	0.0	0.0	0.0
ENSMUSG00000071659	Fader19	0.0	0.0	0.0
ENSMUSG00000071659	Li20	0.0	0.0	0.0
ENSMUSG00000071659	Guan20	0.0	0.0	0.0
ENSMUSG00000071659	Rubio-Ponce21	0.0	0.0	0.0
ENSMUSG00000071659	Hirako18	0.0	0.0	0.0
ENSMUSG00000071659	Kinouchi18	0.0	0.0	0.0
ENSMUSG00000071659	Mortimer21	0.0	0.0	0.0
ENSMUSG00000071659	Lahens15	0.0	0.0	0.0
ENSMUSG00000071659	Levine20	0.0	0.0	0.0
ENSMUSG00000071659	Gaucher19	0.0	0.0	0.0
ENSMUSG00000071660	Lahens15	0.0	0.0	0.0
ENSMUSG00000071660	Mortimer21	0.0	0.0	0.0
ENSMUSG00000071660	Gaucher19	0.0	0.0	0.0
ENSMUSG00000071660	Kinouchi18	0.0	0.0	0.0
ENSMUSG00000071660	Hirako18	0.0	0.0	0.0
ENSMUSG00000071660	Rubio-Ponce21	0.0	0.0	0.0
ENSMUSG00000071660	Guan20	0.0	0.0	0.0
ENSMUSG00000071660	Fader19	0.0	0.0	0.0
ENSMUSG00000071660	Li19A	0.0	0.0	0.0
ENSMUSG00000071660	Li20	0.0	0.0	0.0
ENSMUSG00000071660	Chaix19B	0.0	0.0	0.0
ENSMUSG00000071660	Chaix19A	0.0	0.0	0.0
ENSMUSG00000071660	Cajan16	0.0	0.0	0.0
ENSMUSG00000071660	Benegiamo18	0.0	0.0	0.0
ENSMUSG00000071660	Sinturel17B	0.0	0.0	0.0
ENSMUSG00000071660	Sinturel17A	0.0	0.0	0.0
ENSMUSG00000071660	Levine20	0.0	0.0	0.0
ENSMUSG00000071660	Du14	0.0	0.0	0.0
ENSMUSG00000071660	Li19B	0.0	0.0	0.0
ENSMUSG00000071660	Weger19B	0.0	0.0	0.0
ENSMUSG00000071660	Trott18	0.0	0.0	0.0
ENSMUSG00000071660	Zhang14	0.0	0.0	0.0
ENSMUSG00000071660	Brooks22	0.0	0.0	0.0
ENSMUSG00000071660	Yang16C	0.0	0.0	0.0
ENSMUSG00000071660	Yang16A	0.0	0.0	0.0
ENSMUSG00000071660	Xin21	0.0	0.0	0.0
ENSMUSG00000071660	Wu19	0.0	0.0	0.0
ENSMUSG00000071660	Weger21B	0.0	0.0	0.0
ENSMUSG00000071660	Weger21C	0.0	0.0	0.0
ENSMUSG00000071660	Weger21A	0.0	0.0	0.0
ENSMUSG00000071660	Yang16B	0.0	0.0	0.0
ENSMUSG00000071660	Morton20	0.0	0.0	0.0
ENSMUSG00000071660	Stubblefield18	0.0	0.0	0.0
ENSMUSG00000071660	Quagliarini19C	0.0	0.0	0.0
ENSMUSG00000071660	Quagliarini19A	0.0	0.0	0.0
ENSMUSG00000071660	Quagliarini19D	0.0	0.0	0.0
ENSMUSG00000071660	Quagliarini19B	0.0	0.0	0.0
ENSMUSG00000071660	Pan20	0.0	0.0	0.0
ENSMUSG00000071660	Mermet18	0.0	0.0	0.0
ENSMUSG00000071660	Weger19A	0.0	0.0	0.0
ENSMUSG00000071661	Quagliarini19B	-0.0777841451120346	-0.0114639226737045	0.3102613896088279
ENSMUSG00000071661	Pan20	0.1429717996844187	0.0558707063644286	-0.2722498532315169
ENSMUSG00000071661	Li19A	-0.2281137727476613	-0.1197487847887553	0.1741142159512435
ENSMUSG00000071661	Mermet18	-0.0806877773745053	-0.0478542479223135	0.0145939981789293
ENSMUSG00000071661	Quagliarini19D	-0.1804397069056524	-0.1173091976586266	-0.0542245861152913
ENSMUSG00000071661	Trott18	-0.1280917542755202	-0.0653805825824957	0.1136784230025999
ENSMUSG00000071661	Morton20	0.27364482361949	0.1818285082094088	0.1168662862904704
ENSMUSG00000071661	Quagliarini19A	-0.2306799225520035	-0.0907241042253239	0.4358980018685036
ENSMUSG00000071661	Weger21A	-0.1509587542775886	-0.0718575406263654	0.1783979958976907
ENSMUSG00000071661	Stubblefield18	0.4441881557636624	0.1032588079566287	-1.4507580018016777
ENSMUSG00000071661	Weger19B	-0.1770972007503239	-0.04951087706984	0.5066522927306919
ENSMUSG00000071661	Weger19A	0.1254543342930117	0.0932892846302452	0.1386440265459971
ENSMUSG00000071661	Weger21C	-0.2453285401460792	-0.0897354209861804	0.5214531909233343
ENSMUSG00000071661	Xin21	-0.0985809728005582	-0.0171082852240472	0.3718479291598311
ENSMUSG00000071661	Weger21B	-0.2200692746401668	-0.0631207173867658	0.6161893575730427
ENSMUSG00000071661	Quagliarini19C	0.2955896533800726	0.1551967393212266	-0.2251790556467266
ENSMUSG00000071661	Li19B	-0.2287813170622353	-0.1394056013358146	0.0097855585701284
ENSMUSG00000071661	Sinturel17A	-0.0164952949204457	0.0121101706813756	0.1903318414831994
ENSMUSG00000071661	Lahens15	0.4799983318201699	0.1884660346610484	-0.9094568952368036
ENSMUSG00000071661	Yang16A	-0.314964104691106	-0.104508024721665	0.7607291991295614
ENSMUSG00000071661	Sinturel17B	-0.0829196654572817	-0.0315871870499643	0.1655203951053317
ENSMUSG00000071661	Benegiamo18	0.068304338801912	-0.008314071317869	-0.4294820270688975
ENSMUSG00000071661	Cajan16	-0.3732610093573642	-0.1400457013824129	0.7635026475807557
ENSMUSG00000071661	Chaix19A	0.0215048404726361	-0.0101616836734195	-0.200038253520484
ENSMUSG00000071661	Chaix19B	0.1529654787717134	0.0509151922753513	-0.3684972944416049
ENSMUSG00000071661	Li20	0.0928936800506839	0.0061338031171611	-0.4356735780093725
ENSMUSG00000071661	Du14	-0.1148678486443649	-0.0676852792315376	0.0245134586697732
ENSMUSG00000071661	Fader19	0.2680118827944317	0.0981699988495925	-0.5681042586893663
ENSMUSG00000071661	Gaucher19	0.081323790800154	0.0142128735021888	-0.3060348651466631
ENSMUSG00000071661	Guan20	0.2522144324806562	0.1479242269409511	-0.0597586948302969
ENSMUSG00000071661	Rubio-Ponce21	0.6674928560577761	0.3581190950187229	-0.4429972033599287
ENSMUSG00000071661	Hirako18	0.0327652115447975	0.0228842729571435	0.0235392978887342
ENSMUSG00000071661	Kinouchi18	0.1637058964429858	0.0920070225170377	-0.0734083045578462
ENSMUSG00000071661	Mortimer21	-0.2509373088274541	-0.1010237085767411	0.4543174397404632
ENSMUSG00000071661	Levine20	0.2353650844616246	0.0744446436304364	-0.5999652482387147
ENSMUSG00000071661	Yang16C	-0.1719023436443363	-0.063735710959434	0.3579179284794496
ENSMUSG00000071661	Wu19	0.2958312227898653	0.1182738510475356	-0.5421571537665328
ENSMUSG00000071661	Brooks22	-0.1485646136643725	-0.0752481909990276	0.1370424257336238
ENSMUSG00000071661	Yang16B	-0.0416439327144564	-0.038206272083602	-0.1079311522101518
ENSMUSG00000071661	Zhang14	0.0062975904379466	0.0269035309277181	0.1972718929038679
ENSMUSG00000071662	Levine20	0.1184917654972917	0.0660850136516248	-0.0358479629237153
ENSMUSG00000071662	Lahens15	0.4037008389405266	0.1921235383168018	-0.0389436400395438
ENSMUSG00000071662	Mortimer21	-0.0295823587450761	0.080681019396023	0.0506266648109649
ENSMUSG00000071662	Kinouchi18	0.4133770934729303	0.1561729047422428	0.2388574711876157
ENSMUSG00000071662	Hirako18	0.6130890724908783	0.2092828931017422	0.2959288469774823
ENSMUSG00000071662	Rubio-Ponce21	-0.4468951130836087	-0.2047686572721972	-0.0635667904357848
ENSMUSG00000071662	Guan20	0.1989444325092233	0.1021540410838942	0.2676440497245784
ENSMUSG00000071662	Li19B	0.5237820631833325	0.2782036403253496	0.3770858104843452
ENSMUSG00000071662	Yang16B	0.4122756551878091	0.0982073268006382	0.2698013427721192
ENSMUSG00000071662	Du14	-0.0126626029292941	0.0494187309317641	-0.3260038545445391
ENSMUSG00000071662	Li20	0.3944305523692597	0.0889000803265722	-1.342091025153129
ENSMUSG00000071662	Chaix19B	0.2146622322487872	0.0536445460140178	0.3148837604127803
ENSMUSG00000071662	Chaix19A	-0.4986760788929171	-0.2371381454599855	0.1571847415210656
ENSMUSG00000071662	Cajan16	-0.1184355854920282	0.0125409421571331	0.4063350973332292
ENSMUSG00000071662	Benegiamo18	0.5199322142581508	0.223003257049037	-0.3833326852015238
ENSMUSG00000071662	Sinturel17B	-0.3458398947766361	-0.1256496160630518	-0.5389376118392055
ENSMUSG00000071662	Fader19	0.2085838504688113	0.0271509018124038	-0.0359277685575486
ENSMUSG00000071662	Gaucher19	-0.31166215740284	-0.2004925125522259	0.1668647276075953
ENSMUSG00000071662	Li19A	-0.1974569954893175	-0.040835047292324	0.363901312034513
ENSMUSG00000071662	Mermet18	0.1832548441152353	0.0632223496142496	-0.0510265888840609
ENSMUSG00000071662	Yang16C	0.5744757401015912	0.1715247285768275	0.3980708346330717
ENSMUSG00000071662	Yang16A	-0.248442050887038	-0.0866325508429324	0.4984190896842717
ENSMUSG00000071662	Xin21	-0.3017951811184849	-0.2092521349998291	-0.3465858558681206
ENSMUSG00000071662	Wu19	0.0006884144672586	-0.0495299236110712	-0.6657178126207013
ENSMUSG00000071662	Weger21B	-0.0115310085415338	-0.0520393056447057	0.4837393964585741
ENSMUSG00000071662	Weger21C	0.0831408478294382	0.061462007064719	0.1315264233983359
ENSMUSG00000071662	Weger21A	-0.3745702795681375	-0.1694361899391883	0.159251035862433
ENSMUSG00000071662	Sinturel17A	-0.1029112164065696	-0.0016751739459818	-0.4403119056906168
ENSMUSG00000071662	Weger19A	-0.3477974274708958	-0.2099110170583927	-0.5903393358063851
ENSMUSG00000071662	Stubblefield18	0.4856686087455417	0.11607020907543	-1.4822373664856716
ENSMUSG00000071662	Quagliarini19C	0.2208011833569053	0.1752739683405655	0.2415416955919959
ENSMUSG00000071662	Quagliarini19A	1.033841127072877	0.5478843824881903	0.3024609696659717
ENSMUSG00000071662	Quagliarini19D	0.5300290552596698	0.2259481870938917	0.2597959547417467
ENSMUSG00000071662	Quagliarini19B	0.5666783210821406	0.1992949564456396	0.1942924895635052
ENSMUSG00000071662	Pan20	0.2583632716714139	-0.0280839164362284	-0.0460701939044294
ENSMUSG00000071662	Morton20	0.2886116834041393	-0.0436821081033625	0.2642731875265101
ENSMUSG00000071662	Weger19B	0.1380156446049785	0.0269939454720258	-0.2592410912696522
ENSMUSG00000071662	Trott18	0.6192768077250318	0.2489396245226905	-0.0566643460541652
ENSMUSG00000071662	Zhang14	-0.1664834458092808	-0.13337937739304	0.1374452770432665
ENSMUSG00000071662	Brooks22	-0.2486824343318568	-0.0834053940557371	0.6617057427546513
ENSMUSG00000071669	Mortimer21	-0.182547292246933	-0.1947221868854888	0.3151503159210991
ENSMUSG00000071669	Kinouchi18	-0.1999728334925014	-0.213916414173571	0.3459465268868784
ENSMUSG00000071669	Hirako18	0.8868854347904865	0.6236992270309838	-1.1648017346463528
ENSMUSG00000071669	Rubio-Ponce21	-0.1627751983976159	0.1199816633337301	-0.052839715602808
ENSMUSG00000071669	Guan20	0.2678942296324055	0.0892261468353065	-0.2390139676295937
ENSMUSG00000071669	Gaucher19	-0.2868904110971155	0.2253365449612628	-0.1090237876155883
ENSMUSG00000071669	Fader19	0.4307664340768234	0.1614035539708291	-0.4046830604760892
ENSMUSG00000071669	Du14	-0.5436868849025542	-0.2911182115414698	0.6102122847921015
ENSMUSG00000071669	Li20	0.0221666040008536	0.1709239210384703	-0.2057434656582974
ENSMUSG00000071669	Chaix19B	0.5546387968938051	0.4139348630780975	-0.7555287653218972
ENSMUSG00000071669	Chaix19A	0.9176104041631769	0.1969152656218693	-0.6949931219550796
ENSMUSG00000071669	Cajan16	-0.8619316382403557	-0.286545668927373	0.7684465864136144
ENSMUSG00000071669	Benegiamo18	-0.2785545528717036	-0.2246627638509025	0.3985345308947546
ENSMUSG00000071669	Sinturel17B	-0.402457328634867	-0.2238263475564991	0.4612305598006331
ENSMUSG00000071669	Sinturel17A	-0.6405003867497715	-0.1745752539213678	0.5273957033721534
ENSMUSG00000071669	Yang16B	0.9752854248571492	0.3831044728542169	-0.936321780632534
ENSMUSG00000071669	Zhang14	0.3241724545511954	-0.0427938555682739	-0.1177223072512161
ENSMUSG00000071669	Lahens15	-0.4011257691617002	-0.2838857163288044	0.5287839337291724
ENSMUSG00000071669	Levine20	-0.0180756932723182	0.2513336452407132	-0.2766056498194555
ENSMUSG00000071669	Yang16C	0.9217533240112762	0.4906647243448254	-1.0312045508026808
ENSMUSG00000071669	Li19A	-0.3374957005898654	-0.0878743284198774	0.2732533607407337
ENSMUSG00000071669	Yang16A	-0.0645152082059124	0.0919725050015244	-0.0714859229088917
ENSMUSG00000071669	Li19B	-0.0129727785360696	-0.098220727141533	0.1184085584156018
ENSMUSG00000071669	Xin21	-0.0632716326438367	-0.3439580117899155	0.423654192002008
ENSMUSG00000071669	Wu19	-0.0886656896723564	-0.1334285507507364	0.1972877921247232
ENSMUSG00000071669	Weger21B	-0.5049160084060089	-0.5899289245477835	0.9301356022211422
ENSMUSG00000071669	Weger21C	-0.7043445982120575	0.0051461460331386	0.3557713189419718
ENSMUSG00000071669	Weger21A	-0.0740460124366913	0.0553336888806533	-0.0248867421138525
ENSMUSG00000071669	Weger19A	-0.3434546278126558	-0.2389724851086296	0.4481353936340829
ENSMUSG00000071669	Weger19B	-0.4018588295050696	-0.001206562001154	0.2076907694099669
ENSMUSG00000071669	Brooks22	0.4526100224106325	1.0124828988206778	-1.3839260641513258
ENSMUSG00000071669	Quagliarini19C	0.0989592755906898	-0.1638157767421102	0.1354525208146724
ENSMUSG00000071669	Quagliarini19A	0.6338787694347271	-0.0903640868636373	-0.2227121257777178
ENSMUSG00000071669	Quagliarini19D	-0.1293455596368967	0.1750193593959405	-0.1326556733733641
ENSMUSG00000071669	Quagliarini19B	0.8774165402185551	-0.1874312669892492	-0.2371476556751084
ENSMUSG00000071669	Pan20	0.9263358105568305	-0.5694268692600197	0.1717595199305132
ENSMUSG00000071669	Morton20	0.714510221396245	-0.0620685622095411	-0.2961512671617052
ENSMUSG00000071669	Trott18	0.0569345892628962	-0.1122057895347577	0.0984049862727289
ENSMUSG00000071669	Stubblefield18	0.6520189430783792	0.1452267696324181	-0.4999130395107658
ENSMUSG00000071669	Mermet18	0.3515165479850457	-0.1478114147658925	-0.0123664868371903
ENSMUSG00000071691	Stubblefield18	-0.1027835948287347	0.3056575907725392	-0.8827033130078261
ENSMUSG00000071691	Weger19B	-0.0302897199907104	0.0901041241164317	-0.2601602250181088
ENSMUSG00000071691	Weger19A	-0.0058956495705419	0.0167194891867644	-0.05064564102409
ENSMUSG00000071691	Weger21A	0.0318848467988037	-0.0940816072143821	0.2737114331640288
ENSMUSG00000071691	Weger21C	0.0531784510017581	-0.1580346620821225	0.4564339770269823
ENSMUSG00000071691	Weger21B	0.0805810986055015	-0.2392319064456213	0.6919438382261413
ENSMUSG00000071691	Yang16C	0.0436591456234642	-0.1297090090820136	0.3749334107042137
ENSMUSG00000071691	Xin21	-0.0887300931605813	0.2640810973679447	-0.7619235801755875
ENSMUSG00000071691	Yang16A	0.0218828307112465	-0.0649016963895193	0.1877610141799166
ENSMUSG00000071691	Quagliarini19C	0.0313931666704537	-0.0932098643888946	0.2697796580435923
ENSMUSG00000071691	Chaix19A	-0.0100091955460127	0.0297239811762421	-0.0860011095285566
ENSMUSG00000071691	Cajan16	0.0657363529678581	-0.1958151062793833	0.5644915779471604
ENSMUSG00000071691	Benegiamo18	-0.0586823964504831	0.1745143180364071	-0.5039200903204333
ENSMUSG00000071691	Sinturel17B	-0.0157374932881065	0.046397814972848	-0.1350466944448741
ENSMUSG00000071691	Brooks22	0.027024813920715	-0.0807946446840744	0.2319594592550262
ENSMUSG00000071691	Wu19	-0.0514212893532604	0.1529198334651088	-0.4415040166688117
ENSMUSG00000071691	Quagliarini19A	0.0483964119496402	-0.1434525688992776	0.415610964037247
ENSMUSG00000071691	Morton20	0.0628413420898967	-0.1859505770723482	0.5393190392992353
ENSMUSG00000071691	Quagliarini19B	0.0296622115717049	-0.0887460913537555	0.2547560884961914
ENSMUSG00000071691	Chaix19B	-0.0131534515300155	0.0394601739711827	-0.1130565965729227
ENSMUSG00000071691	Li20	-0.0698500902403334	0.2076336473126424	-0.599800553498264
ENSMUSG00000071691	Du14	-0.0160549997078281	0.0477235389101012	-0.1378150003647769
ENSMUSG00000071691	Fader19	-0.008815796043916	0.0269067446079978	-0.0757187809005792
ENSMUSG00000071691	Gaucher19	-0.0259326174635656	0.0773691660616742	-0.2226912310579109
ENSMUSG00000071691	Guan20	0.0001727492516457	0.0006216645268667	0.0011200921221972
ENSMUSG00000071691	Rubio-Ponce21	0.0126941186576191	-0.0391215422814907	0.1092580005825527
ENSMUSG00000071691	Quagliarini19D	0.0339519635179809	-0.1013985943772954	0.2917728028450562
ENSMUSG00000071691	Hirako18	-0.0490657430856015	0.1459480525111377	-0.4214834232339373
ENSMUSG00000071691	Mortimer21	-0.0339739383945447	0.1010457093600305	-0.2919410142273085
ENSMUSG00000071691	Lahens15	0.014011247888648	-0.0416976605643573	0.1204153163805118
ENSMUSG00000071691	Li19B	-0.0149041340762206	0.0439872200018633	-0.1278894733561763
ENSMUSG00000071691	Li19A	0.0277394254407322	-0.0823253298421035	0.2382013263580843
ENSMUSG00000071691	Trott18	-0.0491501378461778	0.1457598508770948	-0.4219265716436415
ENSMUSG00000071691	Mermet18	0.020750010149984	-0.0616897590863223	0.1782008092305146
ENSMUSG00000071691	Pan20	-0.0083255338707966	0.024918959643283	-0.0713388226806115
ENSMUSG00000071691	Kinouchi18	0.0003242897302872	-0.0005046902574623	0.0028345993355484
ENSMUSG00000071691	Levine20	0.0118547189753473	-0.0356641128304629	0.1018630290465273
ENSMUSG00000071691	Yang16B	0.0484333452290712	-0.1441062444951365	0.4159156974032396
ENSMUSG00000071691	Sinturel17A	-0.0270619801671022	0.0798383022120648	-0.2323714754338287
ENSMUSG00000071691	Zhang14	0.0206363899578432	-0.0613692696309896	0.1770563665734873
ENSMUSG00000071708	Yang16A	0.0	0.0	0.0
ENSMUSG00000071708	Mortimer21	0.0	0.0	0.0
ENSMUSG00000071708	Lahens15	0.0	0.0	0.0
ENSMUSG00000071708	Levine20	0.0	0.0	0.0
ENSMUSG00000071708	Li19B	0.0	0.0	0.0
ENSMUSG00000071708	Li19A	0.0	0.0	0.0
ENSMUSG00000071708	Trott18	0.0	0.0	0.0
ENSMUSG00000071708	Mermet18	0.0	0.0	0.0
ENSMUSG00000071708	Morton20	0.0	0.0	0.0
ENSMUSG00000071708	Pan20	0.0	0.0	0.0
ENSMUSG00000071708	Quagliarini19B	0.0	0.0	0.0
ENSMUSG00000071708	Quagliarini19D	0.0	0.0	0.0
ENSMUSG00000071708	Quagliarini19A	0.0	0.0	0.0
ENSMUSG00000071708	Quagliarini19C	0.0	0.0	0.0
ENSMUSG00000071708	Stubblefield18	0.0	0.0	0.0
ENSMUSG00000071708	Xin21	0.0	0.0	0.0
ENSMUSG00000071708	Weger21B	0.0	0.0	0.0
ENSMUSG00000071708	Weger21C	0.0	0.0	0.0
ENSMUSG00000071708	Weger21A	0.0	0.0	0.0
ENSMUSG00000071708	Kinouchi18	0.0	0.0	0.0
ENSMUSG00000071708	Hirako18	0.0	0.0	0.0
ENSMUSG00000071708	Guan20	0.0	0.0	0.0
ENSMUSG00000071708	Weger19A	0.0	0.0	0.0
ENSMUSG00000071708	Yang16C	0.0	0.0	0.0
ENSMUSG00000071708	Yang16B	0.0	0.0	0.0
ENSMUSG00000071708	Brooks22	0.0	0.0	0.0
ENSMUSG00000071708	Zhang14	0.0	0.0	0.0
ENSMUSG00000071708	Sinturel17A	0.0	0.0	0.0
ENSMUSG00000071708	Sinturel17B	0.0	0.0	0.0
ENSMUSG00000071708	Benegiamo18	0.0	0.0	0.0
ENSMUSG00000071708	Rubio-Ponce21	0.0	0.0	0.0
ENSMUSG00000071708	Weger19B	0.0	0.0	0.0
ENSMUSG00000071708	Cajan16	0.0	0.0	0.0
ENSMUSG00000071708	Chaix19A	0.0	0.0	0.0
ENSMUSG00000071708	Chaix19B	0.0	0.0	0.0
ENSMUSG00000071708	Li20	0.0	0.0	0.0
ENSMUSG00000071708	Du14	0.0	0.0	0.0
ENSMUSG00000071708	Fader19	0.0	0.0	0.0
ENSMUSG00000071708	Wu19	0.0	0.0	0.0
ENSMUSG00000071708	Gaucher19	0.0	0.0	0.0
ENSMUSG00000071711	Sinturel17B	0.9330964228045024	-0.0067415087694571	-0.2204091468021884
ENSMUSG00000071711	Sinturel17A	0.3892778413450996	0.0356208066863724	-0.3660327125206254
ENSMUSG00000071711	Cajan16	0.0762120113293118	-0.0253210485771871	0.811405406648743
ENSMUSG00000071711	Benegiamo18	0.93945864039823	-0.035567652981029	-1.306968374376942
ENSMUSG00000071711	Trott18	-0.6911513767311288	0.0568942339308556	-0.0507932037906279
ENSMUSG00000071711	Lahens15	0.3382805680922697	-0.1164236675591199	0.5370788329866267
ENSMUSG00000071711	Yang16B	-0.1278535579843907	0.0396008622704987	0.4090319015231301
ENSMUSG00000071711	Yang16C	-0.7601961180305903	0.0613006531300379	0.4710383756418685
ENSMUSG00000071711	Xin21	1.2787538139083643	-0.0786521039538628	-0.1761282951556129
ENSMUSG00000071711	Wu19	0.1911184360102651	0.1062957319260332	-2.113266555297459
ENSMUSG00000071711	Weger21B	0.8361341389655931	-0.0932281606594375	0.6512927919200892
ENSMUSG00000071711	Weger21C	0.012773451540891	-0.0389121262949993	0.3674453263894006
ENSMUSG00000071711	Weger21A	0.4329267055725586	-0.0698163730201856	0.5987638727678076
ENSMUSG00000071711	Weger19A	0.0313850177838982	0.0434841986743705	-0.3393276496546722
ENSMUSG00000071711	Weger19B	0.0179735945745148	0.0615915886061859	-0.201845448639571
ENSMUSG00000071711	Stubblefield18	-0.2378186675613054	0.0912422650157455	-1.499564001963877
ENSMUSG00000071711	Quagliarini19C	0.5691717640572117	-0.0604814316931033	0.1654912502876076
ENSMUSG00000071711	Quagliarini19A	-0.3205013380126038	0.0563323727962262	0.3438762844741349
ENSMUSG00000071711	Quagliarini19D	-0.0039045281648681	-0.0112496133349585	0.4045036834047116
ENSMUSG00000071711	Quagliarini19B	-0.4150629600993661	-0.0567899879971958	0.5919347636114928
ENSMUSG00000071711	Pan20	0.107813597911771	-0.0914288981900882	0.42054184082636
ENSMUSG00000071711	Morton20	0.3873778856594296	0.0114962051563955	0.4978252167389306
ENSMUSG00000071711	Mermet18	0.0188365830993673	-0.0197545347324648	0.1028750420759119
ENSMUSG00000071711	Chaix19A	-0.3206961866593136	0.0293926521203992	-0.0496959538788832
ENSMUSG00000071711	Chaix19B	0.0868237649998722	0.1386813941999075	-0.8483608104417908
ENSMUSG00000071711	Li20	-0.5488728028734399	0.1483455669756089	-1.2771866013441413
ENSMUSG00000071711	Du14	0.6439645559555882	-0.1091051276418985	-1.1489551353267686
ENSMUSG00000071711	Fader19	0.181396122795391	-0.1093972451746705	0.6353966017637885
ENSMUSG00000071711	Gaucher19	-0.2067723932310378	-0.0031696806031682	0.2801957628497313
ENSMUSG00000071711	Brooks22	0.2345982146955665	-0.1706083542472981	0.1564019977029836
ENSMUSG00000071711	Guan20	0.3949648795824081	-0.0664471894144013	0.6142786071369971
ENSMUSG00000071711	Hirako18	-0.1721392722554867	-0.0134472774892324	0.2689451287990383
ENSMUSG00000071711	Kinouchi18	-0.1208350243967254	-0.0180345820659508	0.4617903355769902
ENSMUSG00000071711	Mortimer21	-0.3409476275606621	0.125392943184193	-0.3080130300427663
ENSMUSG00000071711	Levine20	-0.4481906607942413	0.0562280869263657	0.0189968799608781
ENSMUSG00000071711	Li19B	0.3495717124925855	-0.0903502603332157	0.2595153608501587
ENSMUSG00000071711	Li19A	0.6671547835952217	-0.1566619494450438	0.2543554289612917
ENSMUSG00000071711	Rubio-Ponce21	0.4296015996790759	-0.159825892051312	0.0870940392882263
ENSMUSG00000071711	Zhang14	0.4480554361833979	0.0351966550004569	0.0886167106201464
ENSMUSG00000071711	Yang16A	0.5476645732384791	-0.2338349600460098	0.4997419338918432
ENSMUSG00000071713	Weger21C	0.1810466341764828	0.0580412420538374	0.824403387379982
ENSMUSG00000071713	Guan20	0.3205901204879006	0.1782479687010667	0.0820370041923885
ENSMUSG00000071713	Gaucher19	-0.1828563775835149	-0.1575981599182538	0.2061454563480058
ENSMUSG00000071713	Fader19	-0.461076681043387	-0.4004966569653443	-0.3709396522947515
ENSMUSG00000071713	Du14	-0.1273250208243267	-0.0022014608809009	0.0142511032734434
ENSMUSG00000071713	Li20	-0.0151097252140655	-0.0210239628081278	-1.0713277583443197
ENSMUSG00000071713	Chaix19B	0.318899844426432	0.1215512575936166	-0.7742863542515404
ENSMUSG00000071713	Chaix19A	0.9092051166632268	0.4547101237125571	-0.6304527542097005
ENSMUSG00000071713	Xin21	-0.1841029438035177	-0.0157131038696892	-0.0495297398123586
ENSMUSG00000071713	Cajan16	-0.6212173274614717	-0.4981762939835518	1.2922666028659209
ENSMUSG00000071713	Benegiamo18	0.5620221627979278	0.4368776148608382	-0.8234712621003029
ENSMUSG00000071713	Sinturel17B	0.1802014065185206	0.2015640580041712	-0.4040007879317506
ENSMUSG00000071713	Sinturel17A	-0.3647801777540079	-0.3324561441400709	-0.2611163797274924
ENSMUSG00000071713	Zhang14	0.136558686398502	0.0223291623053597	0.1618711664930907
ENSMUSG00000071713	Brooks22	-0.421224534773373	-0.5309705577526672	-0.1068862426500847
ENSMUSG00000071713	Yang16B	0.5485891701676782	0.1970414279476481	-0.2395685123118043
ENSMUSG00000071713	Yang16C	1.0420334896692929	0.754130757747387	-0.166767728892178
ENSMUSG00000071713	Yang16A	-0.011024201502395	-0.0798713375741021	1.111091042564752
ENSMUSG00000071713	Wu19	0.0786466597487864	-0.043757455593727	-1.3714040245020649
ENSMUSG00000071713	Rubio-Ponce21	0.2112299754906148	0.0571230235199411	-0.164115832944547
ENSMUSG00000071713	Hirako18	0.6711954459029882	0.4213642588730046	-0.3492606940655343
ENSMUSG00000071713	Kinouchi18	0.1710463500155415	0.0451274671754843	-0.2414821394741172
ENSMUSG00000071713	Weger21A	0.2556833126036691	0.0420748462369633	0.4341998473615886
ENSMUSG00000071713	Weger19A	0.1284146581459939	0.0156876842905259	-0.3854037497744143
ENSMUSG00000071713	Weger19B	0.013042196745299	0.0986329295309907	-0.1052273463086345
ENSMUSG00000071713	Stubblefield18	0.0528381832091434	0.0167429204713786	-1.2016453678222678
ENSMUSG00000071713	Quagliarini19C	0.4336306439765584	0.1235818436810675	0.3969504031216759
ENSMUSG00000071713	Quagliarini19A	-0.0534522766547328	0.0854597320634457	0.8798231238100267
ENSMUSG00000071713	Quagliarini19D	-0.3143404532688277	-0.1878638334624421	0.7246924984795613
ENSMUSG00000071713	Weger21B	0.4715546344503553	0.3659728887059375	1.0066298736094736
ENSMUSG00000071713	Quagliarini19B	0.4654851441921357	0.4308203896131406	0.7981437574718973
ENSMUSG00000071713	Morton20	0.6950624565522601	0.1999299622963755	-0.0137613946166372
ENSMUSG00000071713	Mermet18	0.3322508610083435	0.1929347486224842	-0.2031537020170217
ENSMUSG00000071713	Trott18	0.1091728458941543	0.0864786771635025	0.1644466500018266
ENSMUSG00000071713	Li19A	0.3093273500895501	0.2145491504206001	-0.3091643095536199
ENSMUSG00000071713	Li19B	0.8709926358693989	0.8360748508030764	-0.1363175347121012
ENSMUSG00000071713	Levine20	-0.4950273654820976	-0.3626275388788357	-0.2564425848396782
ENSMUSG00000071713	Lahens15	-0.2899394316098305	-0.2148450226508935	0.5505616454807543
ENSMUSG00000071713	Mortimer21	-0.5283487843583398	-0.3902597264270893	0.0014506079830407
ENSMUSG00000071713	Pan20	-0.3477737471813967	-0.2915229902488109	0.061118459616792
ENSMUSG00000071714	Zhang14	-0.0931604630123657	-0.0307964758748927	0.1318951905915389
ENSMUSG00000071714	Brooks22	-0.6459076113758725	-0.0778669247934862	0.3451048720764358
ENSMUSG00000071714	Sinturel17B	0.82327837088681	0.2110366124024936	-0.9121970461948752
ENSMUSG00000071714	Yang16C	1.8878798583866423	0.0016697865559614	-0.057735938353523
ENSMUSG00000071714	Levine20	-0.2936765208913994	0.1134818627800143	-0.4688197203235522
ENSMUSG00000071714	Lahens15	-0.0551915690741753	-0.1371529601564258	0.5792280977848163
ENSMUSG00000071714	Mortimer21	-0.3473234231157103	-0.0346371188658673	0.1553628666713394
ENSMUSG00000071714	Kinouchi18	-0.2125246509847613	0.1103494126270404	-0.459185427496728
ENSMUSG00000071714	Hirako18	0.5917979963767395	-0.0115407426554798	0.031912119502854
ENSMUSG00000071714	Rubio-Ponce21	1.0398197979480208	0.0305363812306221	-0.1565783936395998
ENSMUSG00000071714	Guan20	0.7349871140916885	-0.0590053523944928	0.2272228382351123
ENSMUSG00000071714	Gaucher19	-0.7116015462468227	-0.0091015344449861	0.0575293578340003
ENSMUSG00000071714	Fader19	-0.7476813395302851	0.0319956229088619	-0.1137760535684676
ENSMUSG00000071714	Du14	0.0592449371644737	-0.0044778700961913	0.0171398131539819
ENSMUSG00000071714	Li20	-0.0465485205755015	0.2126740555774965	-0.8944112027407739
ENSMUSG00000071714	Chaix19B	0.9406988884113954	0.1457045942522124	-0.6403207039202212
ENSMUSG00000071714	Chaix19A	1.8067097743699183	0.1111796615354102	-0.5177993935576851
ENSMUSG00000071714	Cajan16	-0.6072043807669375	-0.3881119002978894	1.6508914372289676
ENSMUSG00000071714	Benegiamo18	0.5050294460029475	0.1532452961604901	-0.6591737099697371
ENSMUSG00000071714	Li19B	1.2043120019663267	0.0179780517394035	-0.1059012393448483
ENSMUSG00000071714	Li19A	0.9879288668758724	0.0400880099127521	-0.1964688016763012
ENSMUSG00000071714	Trott18	-0.4193487281409647	-0.0718211651842896	0.3139354515344397
ENSMUSG00000071714	Mermet18	0.1486990167183481	0.156608822616124	-0.6637024321466549
ENSMUSG00000071714	Sinturel17A	-0.5209269382016842	0.2202460311854594	-0.913617824630464
ENSMUSG00000071714	Xin21	0.0207253719371843	-0.0756257461119396	0.3183098674061204
ENSMUSG00000071714	Wu19	-0.3641574241553708	0.4579299388978824	-1.9183516100072733
ENSMUSG00000071714	Weger21B	0.9009954759243785	-0.3192223872735036	1.3204959254291415
ENSMUSG00000071714	Weger21C	1.0364212888548163	-0.2933000655965593	1.2045873082421037
ENSMUSG00000071714	Weger21A	0.4139244024811084	-0.1199404375962054	0.4930518533358569
ENSMUSG00000071714	Yang16B	1.1407446198796745	0.1306416666238203	-0.5831212346236171
ENSMUSG00000071714	Weger19A	0.1302246126203092	0.1401182123161895	-0.5940675007051607
ENSMUSG00000071714	Stubblefield18	-0.0804124041040824	0.0405544098962328	-0.1655099804514014
ENSMUSG00000071714	Quagliarini19C	0.7255921109212418	-0.0359923683837434	0.1322626239130337
ENSMUSG00000071714	Quagliarini19A	-0.2146343901370547	-0.1726125335731897	0.733716639997949
ENSMUSG00000071714	Quagliarini19D	-0.352826727596949	-0.0812656439543633	0.3517427174694892
ENSMUSG00000071714	Quagliarini19B	-0.1233292190560552	-0.0594341252232598	0.2542380241741913
ENSMUSG00000071714	Pan20	0.5212146264446852	-0.0067257147404569	0.0131774048085166
ENSMUSG00000071714	Morton20	0.6341752003689596	0.0135352899959546	-0.0729514994431855
ENSMUSG00000071714	Weger19B	0.2642626029586638	0.1251781228351569	-0.5339713302829734
ENSMUSG00000071714	Yang16A	0.7722241953638928	-0.4206876427112271	1.749982740492004
ENSMUSG00000071715	Yang16C	0.0	0.0	0.0
ENSMUSG00000071715	Yang16B	0.0	0.0	0.0
ENSMUSG00000071715	Mortimer21	0.0	0.0	0.0
ENSMUSG00000071715	Lahens15	0.0	0.0	0.0
ENSMUSG00000071715	Kinouchi18	0.0	0.0	0.0
ENSMUSG00000071715	Hirako18	0.0	0.0	0.0
ENSMUSG00000071715	Rubio-Ponce21	0.0	0.0	0.0
ENSMUSG00000071715	Guan20	0.0	0.0	0.0
ENSMUSG00000071715	Gaucher19	0.0	0.0	0.0
ENSMUSG00000071715	Levine20	0.0	0.0	0.0
ENSMUSG00000071715	Fader19	0.0	0.0	0.0
ENSMUSG00000071715	Li20	0.0	0.0	0.0
ENSMUSG00000071715	Chaix19B	0.0	0.0	0.0
ENSMUSG00000071715	Chaix19A	0.0	0.0	0.0
ENSMUSG00000071715	Cajan16	0.0	0.0	0.0
ENSMUSG00000071715	Benegiamo18	0.0	0.0	0.0
ENSMUSG00000071715	Sinturel17B	0.0	0.0	0.0
ENSMUSG00000071715	Du14	0.0	0.0	0.0
ENSMUSG00000071715	Sinturel17A	0.0	0.0	0.0
ENSMUSG00000071715	Yang16A	0.0	0.0	0.0
ENSMUSG00000071715	Li19B	0.0	0.0	0.0
ENSMUSG00000071715	Weger21C	0.0	0.0	0.0
ENSMUSG00000071715	Weger21A	0.0	0.0	0.0
ENSMUSG00000071715	Weger19A	0.0	0.0	0.0
ENSMUSG00000071715	Weger19B	0.0	0.0	0.0
ENSMUSG00000071715	Stubblefield18	0.0	0.0	0.0
ENSMUSG00000071715	Quagliarini19C	0.0	0.0	0.0
ENSMUSG00000071715	Xin21	0.0	0.0	0.0
ENSMUSG00000071715	Quagliarini19A	0.0	0.0	0.0
ENSMUSG00000071715	Quagliarini19B	0.0	0.0	0.0
ENSMUSG00000071715	Pan20	0.0	0.0	0.0
ENSMUSG00000071715	Morton20	0.0	0.0	0.0
ENSMUSG00000071715	Mermet18	0.0	0.0	0.0
ENSMUSG00000071715	Trott18	0.0	0.0	0.0
ENSMUSG00000071715	Li19A	0.0	0.0	0.0
ENSMUSG00000071715	Quagliarini19D	0.0	0.0	0.0
ENSMUSG00000071715	Weger21B	0.0	0.0	0.0
ENSMUSG00000071715	Wu19	0.0	0.0	0.0
ENSMUSG00000071715	Brooks22	0.0	0.0	0.0
ENSMUSG00000071715	Zhang14	0.0	0.0	0.0
ENSMUSG00000071716	Quagliarini19D	2.1827674187699584	0.0496310405450584	-0.7464432495649096
ENSMUSG00000071716	Rubio-Ponce21	0.7161102316973041	0.024660213556223	-0.3701563957102168
ENSMUSG00000071716	Hirako18	0.8823291954356232	-0.0100164997965269	0.1480645575810249
ENSMUSG00000071716	Kinouchi18	-0.2045622128669173	0.0225800847911104	-0.3372903222391148
ENSMUSG00000071716	Mortimer21	-0.201658023724527	-0.0162777969096302	0.2438167826357342
ENSMUSG00000071716	Lahens15	0.2590786397717849	0.0663904973876897	-0.9933373412864608
ENSMUSG00000071716	Levine20	-0.3474090352839361	0.0054526538616374	-0.0808950298749213
ENSMUSG00000071716	Li19B	0.6273760084905033	-0.0129585727822311	0.1925309342149532
ENSMUSG00000071716	Li19A	1.0231222575560546	0.0311092926687374	-0.4671445769314481
ENSMUSG00000071716	Trott18	-0.1688578108137268	-0.0094480334988611	0.1416195747881902
ENSMUSG00000071716	Mermet18	0.2811038555576837	0.0039970050422991	-0.0603072547109372
ENSMUSG00000071716	Morton20	-0.0015675323461795	-0.0218257526150998	0.3263577504668089
ENSMUSG00000071716	Pan20	0.689444502577465	-0.0067658533413336	0.0998107342053904
ENSMUSG00000071716	Quagliarini19B	0.0051389231689221	0.0168972432452708	-0.2526886284968669
ENSMUSG00000071716	Quagliarini19A	-0.1074288249270054	0.0134707952291971	-0.2012280384273056
ENSMUSG00000071716	Quagliarini19C	0.2195005730668754	0.0622584359157164	-0.9315065592054
ENSMUSG00000071716	Stubblefield18	-0.1116714176314493	-0.0275533458158473	0.4123090198184488
ENSMUSG00000071716	Weger19B	-0.2275342933048928	-0.0220571000692794	0.3302914015627622
ENSMUSG00000071716	Weger19A	0.2022627188496363	0.035923849308325	-0.5376250029164117
ENSMUSG00000071716	Weger21A	-0.3184325547524739	-0.0239708202050012	0.3590836359598662
ENSMUSG00000071716	Weger21C	-0.2800355779858445	-0.0403985853592983	0.6046988578975456
ENSMUSG00000071716	Zhang14	-0.1909065081045133	-0.0208600172117724	0.3123266212161921
ENSMUSG00000071716	Brooks22	-0.1992294885417007	-0.0433717278727678	0.6490081878366619
ENSMUSG00000071716	Weger21B	0.2505035404203851	-0.0343949545217923	0.51393852050526
ENSMUSG00000071716	Wu19	0.4694736229139084	0.0560571884077362	-0.8392240522105983
ENSMUSG00000071716	Xin21	-0.094429835754703	-0.0049313974770611	0.0739316238071172
ENSMUSG00000071716	Yang16A	-0.1203780139351912	-0.0693085217158085	1.0367133355709577
ENSMUSG00000071716	Guan20	-0.3202790738749477	0.0180278811032923	-0.2689854136606082
ENSMUSG00000071716	Gaucher19	-0.30661120340297	-0.0012930492703626	0.0199278053158931
ENSMUSG00000071716	Fader19	0.3372468041476504	-0.0014252121124659	0.0206744010192992
ENSMUSG00000071716	Du14	-0.2857099553408055	-0.016994308808367	0.2546936052475938
ENSMUSG00000071716	Yang16C	-0.0501105136934853	-0.0293423021727148	0.4389002579598124
ENSMUSG00000071716	Sinturel17A	0.1892005948394055	0.003043708600546	-0.0458739339742802
ENSMUSG00000071716	Sinturel17B	0.0039341856486733	0.022482740648978	-0.3362168545975889
ENSMUSG00000071716	Benegiamo18	0.0619469250228687	0.0127228037384839	-0.1904151431874792
ENSMUSG00000071716	Yang16B	1.9018927495429525	-0.0040189552859408	0.0564188849206418
ENSMUSG00000071716	Chaix19A	-0.3742554215515788	-0.0023215695717727	0.0354184184333045
ENSMUSG00000071716	Chaix19B	-0.1062365980896855	0.023198789642092	-0.3467496337666462
ENSMUSG00000071716	Li20	0.3121971713062114	0.0513766742469395	-0.7689211825903068
ENSMUSG00000071716	Cajan16	-0.7298875234346412	-0.0649727467345864	0.9730588769509726
ENSMUSG00000071719	Chaix19B	1.2266459118092436	0.1019220472231017	0.6986515307200782
ENSMUSG00000071719	Chaix19A	1.29256780802203	0.1945915543267789	0.924456951534808
ENSMUSG00000071719	Cajan16	1.1070014353214794	-0.2698603633393753	0.6327634735361785
ENSMUSG00000071719	Benegiamo18	-0.0337974184886934	-0.1857631007995173	-0.4352337812499456
ENSMUSG00000071719	Sinturel17B	-0.7250854988518913	-0.1297437012762065	-0.5062234560796527
ENSMUSG00000071719	Sinturel17A	1.1140900384131416	-0.5796225781363408	-0.9054272936042922
ENSMUSG00000071719	Fader19	-0.725880271259596	-0.3453485676438694	-1.294567472116778
ENSMUSG00000071719	Gaucher19	0.2685921315984147	0.269162069383896	0.5726441770268359
ENSMUSG00000071719	Guan20	-0.700029594079044	-0.1861886284703878	-0.949375241269314
ENSMUSG00000071719	Hirako18	-0.7671151595483388	-0.6242039248724138	-2.1617180487984027
ENSMUSG00000071719	Kinouchi18	0.6373657499241742	-0.4344242600539006	-1.1547476404759984
ENSMUSG00000071719	Mortimer21	-0.8884118643268922	-0.6848805621749282	-2.4127238440299896
ENSMUSG00000071719	Levine20	-0.1572808525198311	0.46533089225015	1.2461680215046824
ENSMUSG00000071719	Li19B	0.4648458704379472	0.2910308204778751	0.9640531651429916
ENSMUSG00000071719	Li19A	-0.2993628424957453	-0.3178196931306791	-1.2162805302155788
ENSMUSG00000071719	Trott18	1.6945435946289529	0.3170223341370282	0.6834893365819115
ENSMUSG00000071719	Mermet18	-0.1921857985794922	0.111210710491183	0.2475585816584583
ENSMUSG00000071719	Morton20	-0.3320492362275174	0.6340387254215918	1.8609522276478336
ENSMUSG00000071719	Rubio-Ponce21	0.0105664056352373	-0.3625432686510119	-0.8253754033138381
ENSMUSG00000071719	Li20	-0.6340450560984493	-0.4135083085876816	-1.5276238746410156
ENSMUSG00000071719	Lahens15	-0.2864404375722441	0.445402445546207	1.1363053162752108
ENSMUSG00000071719	Quagliarini19B	0.692824774849122	0.6822106339343172	2.3883461431726207
ENSMUSG00000071719	Pan20	1.6518106868308025	0.371073741063308	1.0305073328565963
ENSMUSG00000071719	Zhang14	0.3358030173267259	0.1984464491962435	0.726258450323408
ENSMUSG00000071719	Brooks22	0.5291994064094255	-0.505033380448711	-0.8411582703671652
ENSMUSG00000071719	Yang16B	2.15765857199861	-0.0099583550612272	0.7526248106426772
ENSMUSG00000071719	Yang16C	0.7673303455314365	-0.5198757304515491	-0.7948947402069123
ENSMUSG00000071719	Yang16A	0.3113101585229574	0.4472409572288005	1.323412849976071
ENSMUSG00000071719	Xin21	-0.756386963981353	-0.6316997667716806	-2.1852553910781936
ENSMUSG00000071719	Wu19	-0.1573964771906388	-0.0338414078558767	-0.0811277307208971
ENSMUSG00000071719	Weger21B	-0.3854704049333536	0.0146978452907699	-0.1316727771830344
ENSMUSG00000071719	Weger21C	-0.3512689569493785	0.0464230972449557	-0.056561356820668
ENSMUSG00000071719	Weger21A	1.183885623736466	-0.0219610967949325	1.1076200330727526
ENSMUSG00000071719	Weger19A	-0.0744245363804244	0.0128980848175692	0.063071867614236
ENSMUSG00000071719	Weger19B	-0.4230497044479886	-0.6152712370389445	-1.95455578085717
ENSMUSG00000071719	Stubblefield18	-0.5755117574504033	-0.4584702080898438	-1.6443190798456917
ENSMUSG00000071719	Du14	-0.105589391361577	0.1799427343313517	0.5223471358444884
ENSMUSG00000071719	Quagliarini19D	0.5352373770727538	0.6095611447239683	2.0428771013554496
ENSMUSG00000071719	Quagliarini19A	1.831448874842422	-0.2342454523656697	1.1076402224684463
ENSMUSG00000071719	Quagliarini19C	0.0318042404392113	0.4435238041872967	1.4008392949683242
ENSMUSG00000071722	Mermet18	0.3401949529726669	-0.0046008499141867	-0.5796949389853231
ENSMUSG00000071722	Pan20	0.4799012581692764	-0.006125873433102	0.0031976557859114
ENSMUSG00000071722	Morton20	0.0801730736085473	-0.00098523198197	-0.0904370657066777
ENSMUSG00000071722	Trott18	-0.2477616764152965	0.0030488905955764	-0.2637070801273867
ENSMUSG00000071722	Li19A	-0.2671406647801428	0.0032971451757571	-0.2301556498442079
ENSMUSG00000071722	Li19B	-0.1613350744944882	0.0018857540209133	-0.4365983234034268
ENSMUSG00000071722	Levine20	0.5301028719731203	-0.0067222943714409	-0.0554109241163227
ENSMUSG00000071722	Lahens15	1.0000968710442746	-0.0132258467507602	-0.8142187956195018
ENSMUSG00000071722	Mortimer21	0.0893720215815369	-0.0006687086172444	1.114179308124608
ENSMUSG00000071722	Kinouchi18	-0.0311137823789839	0.0002669514626915	-0.331219754972625
ENSMUSG00000071722	Hirako18	0.166002401290765	-0.0024629264766699	-0.6944237239788996
ENSMUSG00000071722	Quagliarini19B	-0.4404966368552621	0.005737599700122	0.1879586057864608
ENSMUSG00000071722	Rubio-Ponce21	-0.1022449622621336	0.00137542636476	0.1092425702709436
ENSMUSG00000071722	Gaucher19	-0.2617461886166826	0.0033517538905013	0.0963089452233542
ENSMUSG00000071722	Fader19	0.6099677601441087	-0.007926066510862	-0.527571796230541
ENSMUSG00000071722	Du14	-0.1854561849584486	0.0023461192748611	-0.0674241027583512
ENSMUSG00000071722	Li20	-0.1495881687740335	0.0017742457218843	-0.266011181675202
ENSMUSG00000071722	Chaix19B	-0.3026265696126255	0.003746291193177	-0.2199855089231641
ENSMUSG00000071722	Chaix19A	-0.3666682794261243	0.004281468785726	-0.778448471484868
ENSMUSG00000071722	Cajan16	0.1691017105353243	-0.0020311589115617	0.3955066095956669
ENSMUSG00000071722	Benegiamo18	-0.154945501072909	0.0018846662372238	-0.2123418384377981
ENSMUSG00000071722	Sinturel17B	-0.1909544687790075	0.0025531436216347	0.2347008640783673
ENSMUSG00000071722	Sinturel17A	-0.085487213911958	0.0011639965284685	0.1983578312921268
ENSMUSG00000071722	Yang16B	0.0436276781752993	-0.0005976370207145	-0.1366116203717413
ENSMUSG00000071722	Brooks22	-0.5586768352837566	0.0073390435217542	0.3949229557136847
ENSMUSG00000071722	Zhang14	-0.1882372365754078	0.0024386297217189	0.1184012963238927
ENSMUSG00000071722	Guan20	-0.1375016667031016	0.0018163616417233	-0.05766816559141
ENSMUSG00000071722	Quagliarini19D	-0.4849106370461206	0.0061506941931549	-0.0453516477990478
ENSMUSG00000071722	Weger19B	-0.0738309739981255	0.0014131097337986	1.022334024293739
ENSMUSG00000071722	Quagliarini19C	1.6391929822290352	-0.0210681526954165	-0.1440741604275413
ENSMUSG00000071722	Stubblefield18	0.2898325403394562	-0.0038998067655985	-0.4479409875277054
ENSMUSG00000071722	Weger19A	0.0968280815332653	-0.0011433798309935	0.1921163710729673
ENSMUSG00000071722	Weger21A	0.7099270170256468	-0.0089654579492265	0.0968974785138948
ENSMUSG00000071722	Weger21C	0.558775125259245	-0.0068000419789876	0.7744411853485875
ENSMUSG00000071722	Weger21B	-0.2461056379822454	0.003290241814841	0.3862096457863405
ENSMUSG00000071722	Wu19	-0.2148666375576848	0.0024119133421062	-0.7456090958693542
ENSMUSG00000071722	Xin21	0.4743268931310526	-0.0057084936484826	0.7430730993762671
ENSMUSG00000071722	Yang16A	0.3529379168659928	-0.0042983089087657	0.4898146185172883
ENSMUSG00000071722	Yang16C	0.2157254835402121	-0.0027313354487591	0.1100819536621407
ENSMUSG00000071722	Quagliarini19A	-0.2973889555503042	0.003962181703025	0.4059758893212999
ENSMUSG00000071723	Fader19	1.064772456712494	0.1082245731894917	0.0280317118070902
ENSMUSG00000071723	Du14	-0.462665700326116	-0.3977443905926144	-0.8980291652015853
ENSMUSG00000071723	Li20	0.6607582322941105	-0.4747606869545938	-1.1401436001635186
ENSMUSG00000071723	Chaix19B	2.1736127588886256	0.0001011662343912	-0.2592697312283961
ENSMUSG00000071723	Morton20	1.5356349476276636	0.1522651801738823	0.2125616911721648
ENSMUSG00000071723	Benegiamo18	0.3940377122781549	-0.2318696585982266	-0.5563218235183323
ENSMUSG00000071723	Quagliarini19B	-0.5270449982257326	0.1355009095051733	0.3655407000610512
ENSMUSG00000071723	Chaix19A	2.315751098706968	-0.0766614882762561	-0.2591372244428073
ENSMUSG00000071723	Cajan16	-0.0611566907654683	0.2152109298970986	0.5050992378344347
ENSMUSG00000071723	Gaucher19	-0.3951190686505493	0.1066189641078863	0.2978657165608521
ENSMUSG00000071723	Sinturel17B	2.081361187428138	0.0262434887691811	-0.2835859374606231
ENSMUSG00000071723	Sinturel17A	-0.7694752651665481	-0.1252455942594739	-0.2990793440133862
ENSMUSG00000071723	Pan20	-0.5786203909612401	0.0013478850828253	-0.0215606050701003
ENSMUSG00000071723	Weger21C	-0.2634325420459829	0.1821467469165132	0.4493582357553376
ENSMUSG00000071723	Stubblefield18	1.080579746901228	-0.1933768065854386	-0.6172650893168665
ENSMUSG00000071723	Mermet18	0.7344535586616578	-0.2203243082504763	-0.6938880080601652
ENSMUSG00000071723	Trott18	3.203559007474761	0.6723625523083715	0.6475492462730725
ENSMUSG00000071723	Quagliarini19C	-1.9376248396218243	-0.1153288651869374	-0.0850354706741861
ENSMUSG00000071723	Li19A	-0.3450825222309041	-0.2648477337058418	-0.6720023422352582
ENSMUSG00000071723	Li19B	3.113985934811449	-0.1844430771836875	-0.5537286991787906
ENSMUSG00000071723	Levine20	0.0245403129717295	-0.1182808729837822	-0.1982124186286349
ENSMUSG00000071723	Lahens15	2.7083295655752586	-0.3594088280829122	-0.4410085688910663
ENSMUSG00000071723	Mortimer21	-0.4622700383793572	0.2680425591216225	0.6304278923309048
ENSMUSG00000071723	Kinouchi18	-0.1212147508247169	0.0598606122478463	0.1555686249911744
ENSMUSG00000071723	Hirako18	1.696909377192141	-0.0291010885618418	-0.0766940826593286
ENSMUSG00000071723	Weger19B	-0.2497691461270801	0.3111835680705852	0.7586743998093334
ENSMUSG00000071723	Weger19A	-0.2318623875534347	-0.1685596382283675	-0.5139190243017681
ENSMUSG00000071723	Rubio-Ponce21	-0.4733651143953856	-0.109782361905	-0.2308280983307025
ENSMUSG00000071723	Quagliarini19A	2.0143756606126675	0.0744177870834169	0.4547296476892117
ENSMUSG00000071723	Guan20	2.8094407161929413	-0.1109086955156486	0.2660814382658915
ENSMUSG00000071723	Quagliarini19D	-0.7982251585332953	-0.1253805284787009	-0.3161513176297483
ENSMUSG00000071723	Weger21B	0.0177635926568365	0.1475633148280571	0.3724742042885644
ENSMUSG00000071723	Zhang14	-0.361194713722361	0.1533580841328264	0.3853473367452626
ENSMUSG00000071723	Weger21A	-0.1233985733167723	-0.0367764813808647	-0.0716319269064314
ENSMUSG00000071723	Wu19	-0.0906558155327387	-0.3545396981529097	-0.8387023551269713
ENSMUSG00000071723	Xin21	-0.4723656703082327	0.1480843698137708	0.3829268922135663
ENSMUSG00000071723	Yang16A	-0.2848905054032597	0.0160062402606512	0.1008863747085505
ENSMUSG00000071723	Yang16C	-0.2705919496305874	0.3829703959805881	0.9215502115041376
ENSMUSG00000071723	Yang16B	1.6346420252135758	0.2624054275990183	0.5344246870826785
ENSMUSG00000071723	Brooks22	-0.3066263438166987	0.5808117615389997	1.3759760614172831
ENSMUSG00000071724	Kinouchi18	0.2260132115109942	-4.536228503686169e-06	-0.2210213693198444
ENSMUSG00000071724	Mortimer21	-0.0526428002448557	1.0591189771395513e-06	0.0516040866608764
ENSMUSG00000071724	Lahens15	-0.3901413902918442	7.827625702541098e-06	0.3813900787196383
ENSMUSG00000071724	Zhang14	0.4177977679217041	-8.388166427184496e-06	-0.4087016394265041
ENSMUSG00000071724	Li19B	0.590067537282771	-1.1842897992407989e-05	-0.5770285874000142
ENSMUSG00000071724	Li19A	0.9059924800416624	-1.816234882374194e-05	-0.8849349602893796
ENSMUSG00000071724	Hirako18	0.1086927301225949	-2.1792311400520334e-06	-0.1061799794419859
ENSMUSG00000071724	Levine20	0.1795869491121761	-3.6055038531421655e-06	-0.1756731163764124
ENSMUSG00000071724	Rubio-Ponce21	-0.3030774596496524	6.078488540248509e-06	0.2961658248303405
ENSMUSG00000071724	Li20	0.2356211018615897	-4.725426976174762e-06	-0.2302397984572176
ENSMUSG00000071724	Gaucher19	0.2204245786085374	-4.42116582582708e-06	-0.2154151015776009
ENSMUSG00000071724	Fader19	0.1342561794080343	-2.6895536077898256e-06	-0.1310447252025607
ENSMUSG00000071724	Du14	-0.7986948203995128	1.6022947358831916e-05	0.7806956273497555
ENSMUSG00000071724	Trott18	-1.0078636547550064	2.0219905646477e-05	0.985186530606585
ENSMUSG00000071724	Chaix19B	1.6054927555250849	-3.222307421103999e-05	-1.5700240790867157
ENSMUSG00000071724	Chaix19A	0.384531779728809	-7.711082387969549e-06	-0.3757116688438646
ENSMUSG00000071724	Cajan16	-0.701178686486255	1.4066612998218963e-05	0.6853759804994619
ENSMUSG00000071724	Benegiamo18	0.7650239214129355	-1.5339413239621887e-05	-0.7473913867406868
ENSMUSG00000071724	Guan20	1.0988548642176417	-2.20348214381808e-05	-1.0736157534693571
ENSMUSG00000071724	Mermet18	-0.2181833828873129	4.378278224100765e-06	0.2133254635651458
ENSMUSG00000071724	Quagliarini19D	0.2118497758891604	-4.254741695988079e-06	-0.2073063195165914
ENSMUSG00000071724	Pan20	-0.1710467424313534	3.4297941619637736e-06	0.1671119082193613
ENSMUSG00000071724	Brooks22	-0.517095393191768	1.0372461595287402e-05	0.505383636621866
ENSMUSG00000071724	Yang16B	0.19420028361341	-3.900135701684426e-06	-0.1900286397889968
ENSMUSG00000071724	Sinturel17B	-1.1059590193318507	2.218518240137588e-05	1.0809418828530757
ENSMUSG00000071724	Sinturel17A	-0.2376985458935507	4.764951798253901e-06	0.2321655894837499
ENSMUSG00000071724	Yang16C	-0.374749258096941	7.518863148437363e-06	0.3663460569426363
ENSMUSG00000071724	Yang16A	-0.3861155440995152	7.750312218303075e-06	0.3776230887186484
ENSMUSG00000071724	Xin21	-0.2225833761141271	4.468170770236245e-06	0.217705351241095
ENSMUSG00000071724	Wu19	0.6080507150935938	-1.2199545553425548e-05	-0.5944057388713624
ENSMUSG00000071724	Morton20	-0.2153135602558183	4.3247173805077685e-06	0.2107157866809258
ENSMUSG00000071724	Weger21B	-0.2755816813082242	5.530321677439691e-06	0.2694571637737387
ENSMUSG00000071724	Weger21A	-0.4453097455482707	8.929155239179503e-06	0.4350605593634576
ENSMUSG00000071724	Weger19A	-0.9527418725142448	1.9111409600213644e-05	0.9311766160764752
ENSMUSG00000071724	Weger19B	-0.3524993726666305	7.0717642799551045e-06	0.3445617915682079
ENSMUSG00000071724	Stubblefield18	1.6275913014059584	-3.2641441378726084e-05	-1.590408426601812
ENSMUSG00000071724	Quagliarini19C	0.3588652266688809	-7.187062810378609e-06	-0.3501795478217012
ENSMUSG00000071724	Quagliarini19A	-0.108387807944385	2.1745847569743188e-06	0.1059535907957826
ENSMUSG00000071724	Quagliarini19B	0.020692136781993	-4.16879055466788e-07	-0.0203118466772097
ENSMUSG00000071724	Weger21C	-0.7389069537924494	1.482239418472942e-05	0.7222003583098352
ENSMUSG00000071748	Sinturel17B	3.818478063598734e-12	-0.0318536853359894	-0.1651364120549806
ENSMUSG00000071748	Sinturel17A	4.68180448995188e-12	-0.0355428728467472	-0.232941151973532
ENSMUSG00000071748	Benegiamo18	2.152331005607779e-12	0.0294389358811851	-0.5041719146838444
ENSMUSG00000071748	Du14	-8.77129961102517e-13	0.0099387897988158	0.0151916691164558
ENSMUSG00000071748	Chaix19A	5.940174430407032e-12	-0.0007543169543259	-0.6801693491735792
ENSMUSG00000071748	Quagliarini19D	1.1558444542547638e-13	-0.0181181993503953	0.1437944987889205
ENSMUSG00000071748	Quagliarini19A	-7.179819728127158e-12	0.0540675129558109	0.3610414717735193
ENSMUSG00000071748	Quagliarini19C	-2.05348155466342e-12	0.0115417028551973	0.1372798686268109
ENSMUSG00000071748	Stubblefield18	3.006071994250158e-12	-0.0106449505008959	-0.2551822277870832
ENSMUSG00000071748	Weger19B	-5.031994009223063e-12	0.0328079449810878	0.297147382807292
ENSMUSG00000071748	Weger19A	-1.8577520701935647e-12	0.0430115627014308	-0.1583158146973533
ENSMUSG00000071748	Weger21A	-6.426245504176873e-13	-0.0370863450386504	0.3959760571493487
ENSMUSG00000071748	Cajan16	4.257836050965074e-13	-0.0334687734899593	0.2410843348440761
ENSMUSG00000071748	Weger21C	-2.526221137543961e-12	-0.0273834414951067	0.5295660986861617
ENSMUSG00000071748	Wu19	8.765530298982284e-12	-0.0783481596645906	-0.333747662301782
ENSMUSG00000071748	Xin21	-6.951260885739907e-13	0.0167563649300719	-0.0649842403662625
ENSMUSG00000071748	Yang16A	-1.897158641476683e-12	-0.0297554369693492	0.4774181013890816
ENSMUSG00000071748	Yang16C	-4.663960066870244e-12	-0.0057752392197048	0.5892700653312837
ENSMUSG00000071748	Yang16B	-4.630256941138706e-12	0.0133066501149122	0.4198582050872235
ENSMUSG00000071748	Brooks22	-3.131442649603147e-12	-0.0134315511235206	0.4785143752615078
ENSMUSG00000071748	Zhang14	-3.3130480896169798e-12	-0.0190094956634403	0.5478917127493783
ENSMUSG00000071748	Weger21B	1.0608228704453648e-11	-0.1375643165220334	-0.0331335082326084
ENSMUSG00000071748	Pan20	2.144474116365131e-12	-0.04864888340057	0.1740673063992996
ENSMUSG00000071748	Quagliarini19B	-2.4014688549955768e-12	0.0031623197455424	0.2501913136574274
ENSMUSG00000071748	Mermet18	5.608959509440503e-12	-0.0484561329681487	-0.2281155062858098
ENSMUSG00000071748	Chaix19B	-1.506340849933516e-12	0.0321266810992316	-0.1045255438028169
ENSMUSG00000071748	Li20	8.353809240471095e-12	-0.011721125231733	-0.864071252223145
ENSMUSG00000071748	Fader19	5.31976778234396e-12	-0.0493380869267381	-0.1870335375641198
ENSMUSG00000071748	Gaucher19	-6.004028317235479e-13	0.0232642095335414	-0.132383506201335
ENSMUSG00000071748	Morton20	-3.300010042553343e-12	-0.0076697329466258	0.4480237605585546
ENSMUSG00000071748	Rubio-Ponce21	5.258239672119661e-12	-0.060604672634208	-0.0821946389835989
ENSMUSG00000071748	Hirako18	3.674231689047069e-12	0.0664641198048263	-1.001265937518678
ENSMUSG00000071748	Guan20	-1.2018609623550437e-12	-0.0097208299984898	0.2232589420638988
ENSMUSG00000071748	Mortimer21	-9.103567901682654e-12	0.0943299274494293	0.2342011319488759
ENSMUSG00000071748	Lahens15	6.155050038629595e-12	-0.0537538015968806	-0.2452943684566931
ENSMUSG00000071748	Levine20	-3.530962805100653e-12	0.0325793331910123	0.1256040447015202
ENSMUSG00000071748	Li19B	2.494355031412328e-12	0.0228938930490785	-0.4869400446930865
ENSMUSG00000071748	Li19A	5.0344631314802716e-12	0.0040761148705439	-0.6173638292302384
ENSMUSG00000071748	Trott18	3.944137284130427e-12	-0.0489155622762638	-0.0316691076703598
ENSMUSG00000071748	Kinouchi18	-2.996886109611686e-12	0.1188670367763616	-0.6845941737498803
ENSMUSG00000071757	Sinturel17A	0.700514722096679	-0.0044950001149688	0.1085635574320503
ENSMUSG00000071757	Sinturel17B	0.921954320487382	-0.0063776374840781	0.1539920083019308
ENSMUSG00000071757	Benegiamo18	-3.584440164859257	0.0279516154338502	-0.6746157906942946
ENSMUSG00000071757	Cajan16	3.930299379031206	-0.0397443382549259	0.9585088613729832
ENSMUSG00000071757	Zhang14	1.85780852633602	-0.0141434117121708	0.3413802126894537
ENSMUSG00000071757	Quagliarini19B	3.3898866898554867	-0.0287872288302099	0.6945943953440086
ENSMUSG00000071757	Quagliarini19D	3.301725219981204	-0.0233487481184343	0.5637140933777481
ENSMUSG00000071757	Mortimer21	-0.4658070927856684	0.0037377179869916	-0.0902026836244642
ENSMUSG00000071757	Mermet18	-1.092481411747409	0.008561532436147	-0.20663038278577
ENSMUSG00000071757	Trott18	0.0570043253795673	-0.0004512860345041	0.010890633572167
ENSMUSG00000071757	Chaix19A	-4.096578547667207	0.0319218003103266	-0.7704385792484195
ENSMUSG00000071757	Chaix19B	-5.231134864123566	0.0407713414561339	-0.9840232004609936
ENSMUSG00000071757	Li20	-5.784734609544834	0.0450858819274112	-1.0881553812617035
ENSMUSG00000071757	Du14	-1.946733108069123	0.0152063718667365	-0.3670056792876541
ENSMUSG00000071757	Fader19	0.329600535898354	-0.0019576252668507	0.0472942088905248
ENSMUSG00000071757	Morton20	2.919050784167544	-0.0245717772263424	0.5929028659873701
ENSMUSG00000071757	Gaucher19	-0.7362348348662197	0.0059244707568732	-0.1429731371276868
ENSMUSG00000071757	Rubio-Ponce21	1.3664784849918008	-0.0105435492870997	0.2544877482444536
ENSMUSG00000071757	Hirako18	-2.780480497473326	0.0216772205222857	-0.5231828916969872
ENSMUSG00000071757	Kinouchi18	-0.474723412927894	0.0037567523840289	-0.0906652289971385
ENSMUSG00000071757	Lahens15	3.897940208739025	-0.0287446887456312	0.6938748784644381
ENSMUSG00000071757	Levine20	0.2885997309293472	-0.0019307391221908	0.0466247835591668
ENSMUSG00000071757	Li19B	-1.5745485533441996	0.0122967139180662	-0.2967814875020003
ENSMUSG00000071757	Li19A	-2.493377370324584	0.0194294434490873	-0.4689332250540965
ENSMUSG00000071757	Guan20	2.1868032532773234	-0.0163444970988571	0.394533397961981
ENSMUSG00000071757	Yang16B	0.314742189901608	-0.0034382900768033	0.0829062326550288
ENSMUSG00000071757	Brooks22	0.2934765063135979	-0.0012718409744849	0.0307775825869802
ENSMUSG00000071757	Yang16A	3.2844491319759404	-0.0241906634928685	0.5839712614367228
ENSMUSG00000071757	Quagliarini19A	3.621037574536785	-0.0331463268535478	0.7995892369638056
ENSMUSG00000071757	Quagliarini19C	3.6570898464706665	-0.0271307211026785	0.6549148668296128
ENSMUSG00000071757	Stubblefield18	-2.5107831884741345	0.0195142191376548	-0.4709832816683761
ENSMUSG00000071757	Weger19B	1.4485887740465735	-0.011265625717026	0.2718990842520811
ENSMUSG00000071757	Weger19A	0.5801142843821807	-0.0045752131854452	0.1104187983200428
ENSMUSG00000071757	Weger21A	3.3562659254363925	-0.0258218854781201	0.6232380784993998
ENSMUSG00000071757	Yang16C	-0.0575827591840271	-0.0004178497057487	0.0100150340500378
ENSMUSG00000071757	Weger21B	3.6186691069107786	-0.0238189693112604	0.5752286743173384
ENSMUSG00000071757	Weger21C	3.474414742301056	-0.0275873576139903	0.6657836182970859
ENSMUSG00000071757	Wu19	-6.484273564128602	0.050538987419079	-1.219766927109606
ENSMUSG00000071757	Xin21	4.733994642026202	-0.0160938498061234	0.3901347021809146
ENSMUSG00000071757	Pan20	3.484369872550145	-0.0237087494830374	0.5724746892773386
ENSMUSG00000071793	Chaix19A	0.0	0.0	0.0
ENSMUSG00000071793	Chaix19B	0.0	0.0	0.0
ENSMUSG00000071793	Li20	0.0	0.0	0.0
ENSMUSG00000071793	Du14	0.0	0.0	0.0
ENSMUSG00000071793	Fader19	0.0	0.0	0.0
ENSMUSG00000071793	Guan20	0.0	0.0	0.0
ENSMUSG00000071793	Sinturel17A	0.0	0.0	0.0
ENSMUSG00000071793	Gaucher19	0.0	0.0	0.0
ENSMUSG00000071793	Cajan16	0.0	0.0	0.0
ENSMUSG00000071793	Rubio-Ponce21	0.0	0.0	0.0
ENSMUSG00000071793	Morton20	0.0	0.0	0.0
ENSMUSG00000071793	Kinouchi18	0.0	0.0	0.0
ENSMUSG00000071793	Mermet18	0.0	0.0	0.0
ENSMUSG00000071793	Trott18	0.0	0.0	0.0
ENSMUSG00000071793	Li19A	0.0	0.0	0.0
ENSMUSG00000071793	Li19B	0.0	0.0	0.0
ENSMUSG00000071793	Quagliarini19B	0.0	0.0	0.0
ENSMUSG00000071793	Levine20	0.0	0.0	0.0
ENSMUSG00000071793	Sinturel17B	0.0	0.0	0.0
ENSMUSG00000071793	Lahens15	0.0	0.0	0.0
ENSMUSG00000071793	Quagliarini19D	0.0	0.0	0.0
ENSMUSG00000071793	Quagliarini19A	0.0	0.0	0.0
ENSMUSG00000071793	Quagliarini19C	0.0	0.0	0.0
ENSMUSG00000071793	Stubblefield18	0.0	0.0	0.0
ENSMUSG00000071793	Weger19B	0.0	0.0	0.0
ENSMUSG00000071793	Weger19A	0.0	0.0	0.0
ENSMUSG00000071793	Weger21A	0.0	0.0	0.0
ENSMUSG00000071793	Weger21C	0.0	0.0	0.0
ENSMUSG00000071793	Wu19	0.0	0.0	0.0
ENSMUSG00000071793	Xin21	0.0	0.0	0.0
ENSMUSG00000071793	Yang16A	0.0	0.0	0.0
ENSMUSG00000071793	Yang16C	0.0	0.0	0.0
ENSMUSG00000071793	Yang16B	0.0	0.0	0.0
ENSMUSG00000071793	Brooks22	0.0	0.0	0.0
ENSMUSG00000071793	Zhang14	0.0	0.0	0.0
ENSMUSG00000071793	Pan20	0.0	0.0	0.0
ENSMUSG00000071793	Mortimer21	0.0	0.0	0.0
ENSMUSG00000071793	Hirako18	0.0	0.0	0.0
ENSMUSG00000071793	Weger21B	0.0	0.0	0.0
ENSMUSG00000071793	Benegiamo18	0.0	0.0	0.0
ENSMUSG00000071796	Li19A	1.4625212843903754	0.0096600048340459	-0.563387619545668
ENSMUSG00000071796	Li19B	0.8234923751923153	-0.0977754823401673	-0.5039779068371777
ENSMUSG00000071796	Levine20	-0.962186269551968	-0.0392187343860574	0.3108698191282992
ENSMUSG00000071796	Lahens15	-2.217059886655896	-0.1040592356927475	0.6806245945898615
ENSMUSG00000071796	Mortimer21	0.0672207646498299	-0.0480079796860607	-0.1673586149401643
ENSMUSG00000071796	Kinouchi18	3.663885678684979	0.6836459955817203	-0.3241988294482104
ENSMUSG00000071796	Hirako18	3.8283001191641706	0.0945098575274741	-1.0831965649742812
ENSMUSG00000071796	Rubio-Ponce21	-0.9970584669755737	-0.0678050618035572	0.2743943492976514
ENSMUSG00000071796	Sinturel17B	1.97178804832361	0.097101407145662	-0.5649338293743509
ENSMUSG00000071796	Gaucher19	-1.01503883827686	-0.1064241525853901	0.1781765378767057
ENSMUSG00000071796	Wu19	1.473382944322196	0.1047346540063956	-0.4018107890000006
ENSMUSG00000071796	Fader19	-1.6254003932461063	-0.0547836789089681	0.5435466583483759
ENSMUSG00000071796	Du14	-0.2210831866343917	-0.1376329430921538	-0.1773263949453179
ENSMUSG00000071796	Li20	3.4919721560209465	0.0196484184138981	-1.3638671039793566
ENSMUSG00000071796	Chaix19B	0.2865815780524338	-0.1048325589933595	-0.2958592694902032
ENSMUSG00000071796	Chaix19A	3.291321030216104	0.4331410794010712	-0.5896270415783023
ENSMUSG00000071796	Cajan16	-0.6329388271137133	0.0026196013750502	0.2996262970322965
ENSMUSG00000071796	Benegiamo18	2.63460577056828	0.319039494292513	-0.5476591761860516
ENSMUSG00000071796	Zhang14	-1.520234342036555	-0.05592597386428	0.4923828677349633
ENSMUSG00000071796	Brooks22	-1.834714113275581	-0.0807293154588436	0.5775424752525835
ENSMUSG00000071796	Yang16B	-0.9106168997749446	-0.0193404814805529	0.3286510856780043
ENSMUSG00000071796	Yang16C	-2.050954377836649	-0.0849379270092174	0.6460210975979946
ENSMUSG00000071796	Yang16A	-0.9573113621204564	-0.0662578009542758	0.2515262911247606
ENSMUSG00000071796	Sinturel17A	1.605235128570916	-0.0044526278517433	-0.6070995944755433
ENSMUSG00000071796	Trott18	0.0959212420745804	0.0386499348858056	0.044819920941664
ENSMUSG00000071796	Mermet18	-1.2731538405441811	-0.0684640569500577	0.3680462153413567
ENSMUSG00000071796	Guan20	-0.4985280666716071	-0.0387510739485874	0.1312854410475515
ENSMUSG00000071796	Pan20	-1.0973053765073764	-0.0487236391878107	0.3270348947304714
ENSMUSG00000071796	Morton20	-2.081395024232197	-0.0945232528986252	0.6467328786825748
ENSMUSG00000071796	Stubblefield18	-0.8382287853046166	-0.1082400622629356	0.1204781145179449
ENSMUSG00000071796	Weger19B	1.672718434143219	0.1293006666579015	-0.3495395859233163
ENSMUSG00000071796	Weger19A	2.107919747047121	0.1404198429588364	-0.7488872440411469
ENSMUSG00000071796	Xin21	-0.4286507539655518	-0.3254555230854336	-0.5341223531101975
ENSMUSG00000071796	Quagliarini19C	-1.0015889913639524	-0.0378610849602746	0.3194590106098142
ENSMUSG00000071796	Weger21C	-1.4551666437452415	-0.0659615729808408	0.4556651371043079
ENSMUSG00000071796	Weger21B	3.433778142008941	0.2542717448030289	-0.267678676833234
ENSMUSG00000071796	Weger21A	-0.3310542787446254	-0.0007374037349223	0.1382797166232204
ENSMUSG00000071796	Quagliarini19A	-0.7005248855322386	0.0106507954894973	0.308347767565483
ENSMUSG00000071796	Quagliarini19B	-0.8040624474883196	-0.0712043550455703	0.1736565460377836
ENSMUSG00000071796	Quagliarini19D	-0.6990733838380232	0.0028734519498364	0.2795846818564996
ENSMUSG00000071847	Yang16C	0.0	0.0	0.0
ENSMUSG00000071847	Sinturel17A	0.0	0.0	0.0
ENSMUSG00000071847	Weger21B	0.0	0.0	0.0
ENSMUSG00000071847	Wu19	0.0	0.0	0.0
ENSMUSG00000071847	Xin21	0.0	0.0	0.0
ENSMUSG00000071847	Yang16A	0.0	0.0	0.0
ENSMUSG00000071847	Yang16B	0.0	0.0	0.0
ENSMUSG00000071847	Sinturel17B	0.0	0.0	0.0
ENSMUSG00000071847	Brooks22	0.0	0.0	0.0
ENSMUSG00000071847	Zhang14	0.0	0.0	0.0
ENSMUSG00000071847	Cajan16	0.0	0.0	0.0
ENSMUSG00000071847	Weger21C	0.0	0.0	0.0
ENSMUSG00000071847	Chaix19A	0.0	0.0	0.0
ENSMUSG00000071847	Chaix19B	0.0	0.0	0.0
ENSMUSG00000071847	Li20	0.0	0.0	0.0
ENSMUSG00000071847	Weger21A	0.0	0.0	0.0
ENSMUSG00000071847	Gaucher19	0.0	0.0	0.0
ENSMUSG00000071847	Du14	0.0	0.0	0.0
ENSMUSG00000071847	Quagliarini19C	0.0	0.0	0.0
ENSMUSG00000071847	Stubblefield18	0.0	0.0	0.0
ENSMUSG00000071847	Weger19B	0.0	0.0	0.0
ENSMUSG00000071847	Quagliarini19A	0.0	0.0	0.0
ENSMUSG00000071847	Quagliarini19D	0.0	0.0	0.0
ENSMUSG00000071847	Quagliarini19B	0.0	0.0	0.0
ENSMUSG00000071847	Pan20	0.0	0.0	0.0
ENSMUSG00000071847	Morton20	0.0	0.0	0.0
ENSMUSG00000071847	Mermet18	0.0	0.0	0.0
ENSMUSG00000071847	Weger19A	0.0	0.0	0.0
ENSMUSG00000071847	Trott18	0.0	0.0	0.0
ENSMUSG00000071847	Li19B	0.0	0.0	0.0
ENSMUSG00000071847	Levine20	0.0	0.0	0.0
ENSMUSG00000071847	Lahens15	0.0	0.0	0.0
ENSMUSG00000071847	Mortimer21	0.0	0.0	0.0
ENSMUSG00000071847	Kinouchi18	0.0	0.0	0.0
ENSMUSG00000071847	Hirako18	0.0	0.0	0.0
ENSMUSG00000071847	Rubio-Ponce21	0.0	0.0	0.0
ENSMUSG00000071847	Guan20	0.0	0.0	0.0
ENSMUSG00000071847	Fader19	0.0	0.0	0.0
ENSMUSG00000071847	Li19A	0.0	0.0	0.0
ENSMUSG00000071847	Benegiamo18	0.0	0.0	0.0
ENSMUSG00000071855	Yang16A	0.0	0.0	0.0
ENSMUSG00000071855	Quagliarini19A	0.0	0.0	0.0
ENSMUSG00000071855	Wu19	0.0	0.0	0.0
ENSMUSG00000071855	Sinturel17A	0.0	0.0	0.0
ENSMUSG00000071855	Sinturel17B	0.0	0.0	0.0
ENSMUSG00000071855	Benegiamo18	0.0	0.0	0.0
ENSMUSG00000071855	Cajan16	0.0	0.0	0.0
ENSMUSG00000071855	Chaix19A	0.0	0.0	0.0
ENSMUSG00000071855	Chaix19B	0.0	0.0	0.0
ENSMUSG00000071855	Li20	0.0	0.0	0.0
ENSMUSG00000071855	Du14	0.0	0.0	0.0
ENSMUSG00000071855	Fader19	0.0	0.0	0.0
ENSMUSG00000071855	Gaucher19	0.0	0.0	0.0
ENSMUSG00000071855	Guan20	0.0	0.0	0.0
ENSMUSG00000071855	Rubio-Ponce21	0.0	0.0	0.0
ENSMUSG00000071855	Hirako18	0.0	0.0	0.0
ENSMUSG00000071855	Kinouchi18	0.0	0.0	0.0
ENSMUSG00000071855	Mortimer21	0.0	0.0	0.0
ENSMUSG00000071855	Lahens15	0.0	0.0	0.0
ENSMUSG00000071855	Levine20	0.0	0.0	0.0
ENSMUSG00000071855	Weger21B	0.0	0.0	0.0
ENSMUSG00000071855	Weger21C	0.0	0.0	0.0
ENSMUSG00000071855	Weger21A	0.0	0.0	0.0
ENSMUSG00000071855	Weger19A	0.0	0.0	0.0
ENSMUSG00000071855	Weger19B	0.0	0.0	0.0
ENSMUSG00000071855	Stubblefield18	0.0	0.0	0.0
ENSMUSG00000071855	Xin21	0.0	0.0	0.0
ENSMUSG00000071855	Quagliarini19C	0.0	0.0	0.0
ENSMUSG00000071855	Pan20	0.0	0.0	0.0
ENSMUSG00000071855	Morton20	0.0	0.0	0.0
ENSMUSG00000071855	Mermet18	0.0	0.0	0.0
ENSMUSG00000071855	Trott18	0.0	0.0	0.0
ENSMUSG00000071855	Li19A	0.0	0.0	0.0
ENSMUSG00000071855	Li19B	0.0	0.0	0.0
ENSMUSG00000071855	Quagliarini19D	0.0	0.0	0.0
ENSMUSG00000071855	Yang16C	0.0	0.0	0.0
ENSMUSG00000071855	Quagliarini19B	0.0	0.0	0.0
ENSMUSG00000071855	Yang16B	0.0	0.0	0.0
ENSMUSG00000071855	Zhang14	0.0	0.0	0.0
ENSMUSG00000071855	Brooks22	0.0	0.0	0.0
ENSMUSG00000071856	Sinturel17B	0.6415041100805606	0.1225431607641959	-0.1068906642236455
ENSMUSG00000071856	Quagliarini19B	-0.2877145574543017	-0.3183212350942047	0.278187734493905
ENSMUSG00000071856	Quagliarini19D	-0.3951561176465009	-0.2260463248791905	0.1654814058871685
ENSMUSG00000071856	Quagliarini19A	-0.245122907937096	-0.2295832639615079	0.4366792019838517
ENSMUSG00000071856	Quagliarini19C	-0.1297174738538343	-0.3685959084823408	-0.011108717275687
ENSMUSG00000071856	Stubblefield18	0.2072037397170176	0.0158307149623258	-0.0741219630713376
ENSMUSG00000071856	Weger19B	-0.1212138074362206	-0.0386332492667635	0.4242795059222665
ENSMUSG00000071856	Weger19A	-0.1008407573849317	0.0482309359340485	-0.1721392412397082
ENSMUSG00000071856	Weger21C	0.3995776052993615	0.3021909539462025	0.3438293417086061
ENSMUSG00000071856	Pan20	-0.1966579146041216	-0.1830825059651032	0.492797475290739
ENSMUSG00000071856	Weger21B	-0.4372551506595988	-0.4186200378594412	0.2074545442236553
ENSMUSG00000071856	Wu19	0.2144402746556153	0.1981646731599779	-0.9059345799173336
ENSMUSG00000071856	Xin21	-0.212397786416917	-0.2137210937706514	0.6002814702231819
ENSMUSG00000071856	Yang16A	0.1015310122502159	-0.2949783363427433	0.0579634893029321
ENSMUSG00000071856	Yang16C	0.5090489158847249	0.5764673344407297	0.369656757801262
ENSMUSG00000071856	Yang16B	0.9003707052306466	0.1965015426482707	0.130705134940157
ENSMUSG00000071856	Weger21A	0.0603967930370063	0.1880685703750687	0.2635761339402262
ENSMUSG00000071856	Morton20	-0.1382402738684558	-0.1174311180964134	0.4330279979789156
ENSMUSG00000071856	Trott18	-0.2797591312906489	-0.2002905460562584	-0.265121958719122
ENSMUSG00000071856	Brooks22	-0.0505565673431802	-0.3951943670215572	0.7092027950445845
ENSMUSG00000071856	Cajan16	0.1813410951466287	0.077517780927977	0.5907512214771441
ENSMUSG00000071856	Benegiamo18	0.0431710709078639	-0.0910262851351793	-0.4037338864381252
ENSMUSG00000071856	Li20	0.6138528202210234	0.7211932389144595	-1.1122703936785046
ENSMUSG00000071856	Du14	-0.0236228161310266	-0.0676036048892468	-0.0127316211771836
ENSMUSG00000071856	Fader19	0.421602370678086	0.3398550424377256	0.1505049099252782
ENSMUSG00000071856	Gaucher19	0.1440702519853962	-0.4117063937349002	-0.0914847320524557
ENSMUSG00000071856	Guan20	0.0952750459671563	0.1597548218802726	0.1810760131215801
ENSMUSG00000071856	Rubio-Ponce21	0.4536436314332041	0.1388334408731635	-0.3326954141714383
ENSMUSG00000071856	Hirako18	0.64180087762315	0.3763609421588741	-0.6777782009889519
ENSMUSG00000071856	Kinouchi18	-0.3543556605508152	-0.3377181129125098	-0.1936119864667643
ENSMUSG00000071856	Mortimer21	-0.2931477104903416	-0.257932928072543	0.2677195717201035
ENSMUSG00000071856	Lahens15	-0.1819325555023636	-0.065347948882727	0.4523780188302285
ENSMUSG00000071856	Levine20	-0.2233087452237875	-0.2428514437858801	0.0706450716236453
ENSMUSG00000071856	Li19B	0.0124952893969738	-0.1362127731753295	-0.3856261929809832
ENSMUSG00000071856	Li19A	0.7210421557755602	0.3586141208156621	-0.5977434897155606
ENSMUSG00000071856	Mermet18	0.1507597434683371	-0.0209932970623743	-0.2711426834833673
ENSMUSG00000071856	Sinturel17A	0.1252150410634301	0.0207571720246824	-0.1637712951743271
ENSMUSG00000071856	Chaix19B	0.6385300774258308	0.3924751106305517	-1.111174966219323
ENSMUSG00000071856	Zhang14	0.0250499133165788	-0.1005322472211692	0.3263659044731166
ENSMUSG00000071856	Chaix19A	0.9815560301971188	0.6995616508029141	-1.287563189710487
ENSMUSG00000071866	Chaix19A	-2.532432879522253e-06	0.042605821113062	0.2040729628369174
ENSMUSG00000071866	Li19A	-4.341154833306475e-05	0.7892000026914626	3.796146954721523
ENSMUSG00000071866	Li19B	-4.266452024188718e-05	0.7769635769094011	3.737627483698868
ENSMUSG00000071866	Levine20	-2.2426078585082064e-05	0.4128208038931021	1.987010749154558
ENSMUSG00000071866	Lahens15	2.4474950081579863e-05	-0.4410480576517777	-2.120511686036919
ENSMUSG00000071866	Mortimer21	3.7127673112415483e-07	-0.0061518088559671	-0.0294398393697627
ENSMUSG00000071866	Kinouchi18	-3.764799895036636e-05	0.6790825772382569	3.265121071620596
ENSMUSG00000071866	Hirako18	-3.114913957417994e-05	0.5712656133661373	2.749115625671584
ENSMUSG00000071866	Rubio-Ponce21	-4.560335689249574e-06	0.0828374278095656	0.3984414584547233
ENSMUSG00000071866	Chaix19B	-3.816105242000851e-05	0.6944684649445295	3.3406588322432555
ENSMUSG00000071866	Guan20	1.272673525141841e-05	-0.2319048749728177	-1.1156261800922942
ENSMUSG00000071866	Gaucher19	-3.9538902771754745e-05	0.7187972857680685	3.457501534559789
ENSMUSG00000071866	Sinturel17B	1.185922872148628e-05	-0.2197771938705973	-1.0582103028644976
ENSMUSG00000071866	Sinturel17A	1.4403879922669414e-05	-0.269679144193866	-1.299163308830834
ENSMUSG00000071866	Fader19	-4.046151586136043e-05	0.7378474086016025	3.5497095730787795
ENSMUSG00000071866	Du14	-3.736786812369631e-06	0.0672344242820938	0.3232295131593606
ENSMUSG00000071866	Li20	1.921437284431763e-05	-0.3445924833475879	-1.6563422162586032
ENSMUSG00000071866	Trott18	1.84689278272726e-05	-0.334379816341526	-1.6080600214792893
ENSMUSG00000071866	Mermet18	-1.2021545190742324e-05	0.2173847642202684	1.0453537003438549
ENSMUSG00000071866	Morton20	1.7826585945098934e-05	-0.3299033521395282	-1.5883458941905382
ENSMUSG00000071866	Pan20	2.31096392177198e-05	-0.4198061634201853	-2.01923844998299
ENSMUSG00000071866	Yang16B	1.389692952973456e-05	-0.2519606986914088	-1.2117900394834369
ENSMUSG00000071866	Yang16C	1.4406602484560596e-05	-0.2631011617608602	-1.2658502294223544
ENSMUSG00000071866	Yang16A	2.099367725143887e-05	-0.3824362568727381	-1.8397616233252296
ENSMUSG00000071866	Xin21	2.1395894171924988e-05	-0.3909116722855579	-1.880822364807482
ENSMUSG00000071866	Wu19	-5.66923338248861e-06	0.1015256087854284	0.4879620608443824
ENSMUSG00000071866	Weger21B	9.8255338200648e-06	-0.1730054583141973	-0.8307597494904218
ENSMUSG00000071866	Weger21C	1.704777617242416e-05	-0.3092378788262337	-1.4872992614931306
ENSMUSG00000071866	Weger21A	1.7646973952625567e-05	-0.3234349872374361	-1.556423299797692
ENSMUSG00000071866	Weger19A	1.79535068572178e-05	-0.3271054776188329	-1.573598672376738
ENSMUSG00000071866	Weger19B	4.184039744661781e-06	-0.0744765535111853	-0.3578404034182698
ENSMUSG00000071866	Stubblefield18	-2.6149812543895527e-05	0.4767485788933017	2.2935609447843994
ENSMUSG00000071866	Quagliarini19C	1.587640282762405e-05	-0.2840899664829656	-1.3653623919111717
ENSMUSG00000071866	Quagliarini19A	1.5069290016557117e-05	-0.2765125924796612	-1.3307055222072424
ENSMUSG00000071866	Quagliarini19D	1.4436338764209334e-05	-0.2635400220733677	-1.26793592389037
ENSMUSG00000071866	Brooks22	1.215623610396272e-05	-0.2199820852553796	-1.0578849333384015
ENSMUSG00000071866	Zhang14	1.675133080342967e-05	-0.303321874618104	-1.4587094688932578
ENSMUSG00000071866	Quagliarini19B	1.5100471519749475e-05	-0.2768444818258293	-1.3322422220064392
ENSMUSG00000071866	Cajan16	1.280644185107618e-05	-0.2288755835140493	-1.0999249109578777
ENSMUSG00000071866	Benegiamo18	-2.819397198530296e-05	0.5122691658162251	2.464004068626883
ENSMUSG00000071893	Brooks22	1.049940037713045	3.223260626032665e-08	0.7771532305548318
ENSMUSG00000071893	Lahens15	1.1263489757991003	-4.829791334021137e-10	-0.0116449818094856
ENSMUSG00000071893	Mermet18	0.0892305616052798	1.5600818042709147e-09	0.0376147875893434
ENSMUSG00000071893	Morton20	0.2690164882597701	2.2507946986032696e-08	0.5426841178949575
ENSMUSG00000071893	Pan20	-0.7183019313565897	1.4771716577840704e-08	0.3561575648842937
ENSMUSG00000071893	Quagliarini19B	-0.1125655022007316	5.047548575605515e-09	0.1217003207305534
ENSMUSG00000071893	Quagliarini19D	1.883918731998826	-1.458516109425805e-09	-0.0351659231988881
ENSMUSG00000071893	Quagliarini19A	-0.6329733280497141	8.930289639902178e-09	0.215316216984863
ENSMUSG00000071893	Trott18	-0.3008451377289447	-2.348645045635633e-08	-0.5662765961028678
ENSMUSG00000071893	Quagliarini19C	-0.6816977762580819	-5.863367099985613e-09	-0.1413703546884324
ENSMUSG00000071893	Weger19B	0.4857146898268294	-1.1281403466768732e-08	-0.2720034047785484
ENSMUSG00000071893	Weger19A	0.4213087646789358	-4.371681482401995e-09	-0.1054046336266753
ENSMUSG00000071893	Weger21A	-0.1019883711812644	1.2761226334235454e-08	0.3076830924096531
ENSMUSG00000071893	Weger21C	-0.3244032257746523	1.8398907522913101e-09	0.0443611913520706
ENSMUSG00000071893	Weger21B	-0.1962725873742973	6.71152290910232e-09	0.1618200348239432
ENSMUSG00000071893	Wu19	-0.1649800792480135	1.1230573104880443e-09	0.0270777823691038
ENSMUSG00000071893	Stubblefield18	-0.6880993642178447	-2.691555716513404e-08	-0.6489550349199346
ENSMUSG00000071893	Li19A	0.7808293680134692	-7.713596843988531e-09	-0.185980807763384
ENSMUSG00000071893	Li19B	-0.6981875828464053	5.4924611962720205e-09	0.1324274956375933
ENSMUSG00000071893	Levine20	-0.3820613596137242	8.160643957935833e-09	0.1967594671955577
ENSMUSG00000071893	Sinturel17A	0.2608712921157224	-6.270855310903448e-09	-0.1511951950273881
ENSMUSG00000071893	Sinturel17B	0.7312400475459065	-6.3852190134783085e-09	-0.1539525890345193
ENSMUSG00000071893	Benegiamo18	-0.5735162084825665	-1.3401279182358282e-08	-0.3231152770842609
ENSMUSG00000071893	Cajan16	0.0330699519899733	1.8438394679601662e-09	0.0444564127208313
ENSMUSG00000071893	Chaix19A	0.6181173052637221	-4.595239715114433e-09	-0.1107947928923719
ENSMUSG00000071893	Chaix19B	0.9398770728120104	-4.1901688657172976e-10	-0.0101028057272714
ENSMUSG00000071893	Li20	-0.3783803547923192	-1.4723686996510156e-08	-0.3549995545199246
ENSMUSG00000071893	Du14	-0.1700247487024446	-4.9363353482262515e-09	-0.1190188885261012
ENSMUSG00000071893	Fader19	0.6649493198405437	3.5626900044009477e-09	0.0858992398320739
ENSMUSG00000071893	Gaucher19	-0.372113344638912	-1.9105419270490257e-12	-4.607153117551998e-05
ENSMUSG00000071893	Guan20	1.945543947236985	-5.2877568271751316e-09	-0.1274918946565791
ENSMUSG00000071893	Rubio-Ponce21	2.0080111638678733	-9.143313452819947e-09	-0.220452363110073
ENSMUSG00000071893	Hirako18	0.7288724780668977	-1.1618095218336562e-08	-0.2801213030212104
ENSMUSG00000071893	Kinouchi18	-0.8186420069226076	-1.26517674855878e-08	-0.3050439714362823
ENSMUSG00000071893	Mortimer21	0.1825188437935897	-2.166003095240187e-09	-0.052224016256992
ENSMUSG00000071893	Yang16A	0.373424754077214	1.4766613602740122e-08	0.3560345482938009
ENSMUSG00000071893	Yang16C	0.5618546912054223	1.2873816373668513e-08	0.3103977391491724
ENSMUSG00000071893	Xin21	0.3167596084172092	-5.3993040006544274e-09	-0.1301814138957515
ENSMUSG00000071893	Yang16B	1.0213176790483027	1.973106850728215e-08	0.4757314297794412
ENSMUSG00000071893	Zhang14	1.3340171995476504	1.683745733720603e-08	0.4059642194716966
ENSMUSG00000071984	Wu19	0.2282888873884856	0.0116770289343317	-0.3458098748735242
ENSMUSG00000071984	Xin21	-1.3628665774406252	0.0483695690698909	0.7192279425935318
ENSMUSG00000071984	Yang16A	0.3087196433701423	-0.0307415874702428	0.0626327685165286
ENSMUSG00000071984	Yang16C	1.7704841856263236	-0.1464947757499388	0.0177972392996438
ENSMUSG00000071984	Yang16B	1.923365182687224	-0.137283800493871	-0.2246584969736942
ENSMUSG00000071984	Brooks22	-0.3470798893368925	0.041123268644903	-0.145872103042579
ENSMUSG00000071984	Zhang14	0.1781454555615299	0.0005959488960805	-0.1730337604750889
ENSMUSG00000071984	Kinouchi18	0.9532030858552776	-0.0577372841707681	-0.2259114348693149
ENSMUSG00000071984	Li20	1.5204714364462255	-0.0895344636505692	-0.3958596199994897
ENSMUSG00000071984	Sinturel17A	-0.301499565466441	0.0398449246610364	-0.1719099092567987
ENSMUSG00000071984	Cajan16	-1.055349916551261	0.026273461642388	0.6840879819096708
ENSMUSG00000071984	Chaix19B	0.7728614523575718	-0.0149955103216716	-0.5467221489145745
ENSMUSG00000071984	Chaix19A	1.2453693157931678	-0.0511721309426015	-0.5746750393932233
ENSMUSG00000071984	Du14	-0.4095944498462864	0.0192348032824503	0.1627671818252726
ENSMUSG00000071984	Fader19	-0.2569153268711052	0.032274470261179	-0.1291993386597118
ENSMUSG00000071984	Gaucher19	-0.2059593960270342	0.0177080156765499	-0.010244595749706
ENSMUSG00000071984	Guan20	1.17752660219867	-0.0571334010508241	-0.4521649429207264
ENSMUSG00000071984	Sinturel17B	0.6973432442440936	-0.0510031492164302	-0.0700151142070122
ENSMUSG00000071984	Benegiamo18	0.265953797586204	0.0088172552204318	-0.3476159481070738
ENSMUSG00000071984	Weger21B	-0.9668861461647388	0.033396871861266	0.5209451894866404
ENSMUSG00000071984	Weger21A	-1.1249952887657888	0.0516755609961673	0.4597256233602461
ENSMUSG00000071984	Lahens15	0.5449586065451384	-0.0327749240787969	-0.1347322098562822
ENSMUSG00000071984	Mortimer21	0.8129240872746565	-0.0160428652619974	-0.5750516285080933
ENSMUSG00000071984	Rubio-Ponce21	0.9959508047624516	-0.027364742200116	-0.6198584468256108
ENSMUSG00000071984	Levine20	-0.2062113291138758	0.0127401498060852	0.04637351655248
ENSMUSG00000071984	Li19B	0.8907073449512202	-0.0505393084702504	-0.2534973586217194
ENSMUSG00000071984	Li19A	1.8741363761133707	-0.1247315048627226	-0.3244348766832513
ENSMUSG00000071984	Trott18	0.3811137823662892	-0.0334028354149662	0.028415318894035
ENSMUSG00000071984	Weger21C	-1.1059653777620404	0.0343852724332353	0.6389158040711462
ENSMUSG00000071984	Mermet18	0.1812269791958582	-0.004068629691494	-0.1208982067279932
ENSMUSG00000071984	Pan20	0.0540745123195014	-0.017958267331771	0.1560589111525963
ENSMUSG00000071984	Quagliarini19B	-0.4152489107966913	0.021713293626368	0.1393448194124086
ENSMUSG00000071984	Quagliarini19D	1.4000477603320822	-0.1176810508987003	0.0346448369358827
ENSMUSG00000071984	Quagliarini19A	-0.7936033817987718	0.0216591003503333	0.4929408786742908
ENSMUSG00000071984	Quagliarini19C	0.3279531647737315	-0.0153231955794467	-0.1310471788943594
ENSMUSG00000071984	Stubblefield18	0.0433006424697275	0.0035492450883578	-0.0799343378930672
ENSMUSG00000071984	Weger19B	-0.8194693950627234	0.0424855971826082	0.279582090162731
ENSMUSG00000071984	Weger19A	-0.1574433142670262	-3.1310669684364925e-05	0.1468137139739133
ENSMUSG00000071984	Morton20	0.0375011405142022	0.0174955484869889	-0.2374575617529377
ENSMUSG00000071984	Hirako18	0.2388868439558942	-0.0247756413199643	0.0604055474074996
ENSMUSG00000072066	Cajan16	-3.0369226198972656	0.2311508770687598	1.2150246882765674
ENSMUSG00000072066	Benegiamo18	0.3908938950402839	-0.0347728481280584	-0.1831280177180749
ENSMUSG00000072066	Zhang14	-0.7717573807904479	0.0579263670288682	0.3044242997994304
ENSMUSG00000072066	Chaix19A	-1.7832949668252764	0.1367039758728559	0.7186386114770419
ENSMUSG00000072066	Quagliarini19D	1.6431225465823336	-0.1308429513616927	-0.6881517926520275
ENSMUSG00000072066	Quagliarini19A	1.6009472741106487	-0.1267635059980061	-0.6666231361477837
ENSMUSG00000072066	Quagliarini19C	2.81912114131727	-0.1850050273078023	-0.9705275800944456
ENSMUSG00000072066	Stubblefield18	2.616349481216765	-0.1818946250495668	-0.954670087019165
ENSMUSG00000072066	Weger19B	-1.5322051499216545	0.1172842130434273	0.6165414572063552
ENSMUSG00000072066	Weger19A	-0.9299964801297906	0.0704466258919322	0.3702661761625023
ENSMUSG00000072066	Weger21A	0.6167107910040686	-0.0461680084712377	-0.2426671963414559
ENSMUSG00000072066	Weger21C	-0.2072353764343099	0.0170259349993595	0.0895713055677752
ENSMUSG00000072066	Weger21B	-0.0704179159530124	0.0036651763239992	0.0191538912973085
ENSMUSG00000072066	Wu19	2.613870142869561	-0.1826221612310425	-0.9586995076296329
ENSMUSG00000072066	Xin21	-3.696378720761713	0.2814363758871656	1.4793503052054893
ENSMUSG00000072066	Yang16A	-3.724430069470825	0.2835365140132969	1.4903869870755877
ENSMUSG00000072066	Yang16C	2.2257717992815182	-0.1697417216025292	-0.8922828130988694
ENSMUSG00000072066	Yang16B	2.680251529769493	-0.188830230324929	-0.9914543937346532
ENSMUSG00000072066	Brooks22	1.4528993030498942	-0.1175502933639085	-0.6184228492039756
ENSMUSG00000072066	Quagliarini19B	-0.7474722486178821	0.0566937357294082	0.2980013834296777
ENSMUSG00000072066	Sinturel17B	0.3653578511731868	-0.030905874939291	-0.1626723186398732
ENSMUSG00000072066	Pan20	1.4916375158929314	-0.1139439211781479	-0.5989660268157034
ENSMUSG00000072066	Mermet18	0.4373587695819075	-0.0303382600293607	-0.1592311403163885
ENSMUSG00000072066	Chaix19B	0.186068934723329	-0.0179445038468737	-0.0945688260770088
ENSMUSG00000072066	Li20	-0.0460665326650496	0.0035872978030644	0.018869804865861
ENSMUSG00000072066	Du14	-1.614288780746023	0.1229692606831377	0.6463868830676408
ENSMUSG00000072066	Fader19	1.009564097357723	-0.0721731880778575	-0.3790189020863964
ENSMUSG00000072066	Gaucher19	-0.3950498353811024	0.0316844564307253	0.1666657271141867
ENSMUSG00000072066	Guan20	1.7954992138292851	-0.1485371876970262	-0.7816322142096155
ENSMUSG00000072066	Rubio-Ponce21	0.5767481479960179	-0.0502137040696359	-0.2643598560385653
ENSMUSG00000072066	Hirako18	1.275490484843613	-0.0964422564145058	-0.5069840793527768
ENSMUSG00000072066	Kinouchi18	1.927853883204424	-0.1589516846387979	-0.8363572460017809
ENSMUSG00000072066	Mortimer21	-2.3778938728745067	0.1808118990944295	0.950407866399068
ENSMUSG00000072066	Lahens15	2.174232441205881	-0.1719558663692301	-0.9043392187630857
ENSMUSG00000072066	Levine20	-0.3288001948440937	0.0300204800081844	0.1581536704018054
ENSMUSG00000072066	Li19B	-1.6758770727798973	0.127496442854067	0.6701632152099628
ENSMUSG00000072066	Li19A	-2.598844002351172	0.1978881981154198	1.040186106068714
ENSMUSG00000072066	Trott18	1.7643537902520596	-0.1334579701888567	-0.701440595893325
ENSMUSG00000072066	Morton20	0.9504097295121128	-0.0712288231231185	-0.3744600920394137
ENSMUSG00000072066	Sinturel17A	-0.0087275445206872	0.0067377384553887	0.0358613641284487
ENSMUSG00000072082	Trott18	-0.3300432131572059	-0.0194320130479821	-0.6508900581932688
ENSMUSG00000072082	Sinturel17A	-0.0008838243759906	0.007112529025365	-0.3436206521753643
ENSMUSG00000072082	Hirako18	-0.142667389145822	-0.0044744748089684	-0.4539323618189665
ENSMUSG00000072082	Kinouchi18	0.0618707618075044	0.0014550907048373	0.221266616654485
ENSMUSG00000072082	Mortimer21	0.419233398954303	0.0580313722104857	-0.7211344297328242
ENSMUSG00000072082	Lahens15	-0.0854727339367618	-0.0241604932209137	0.7121652212175725
ENSMUSG00000072082	Levine20	-0.0358922184990326	-0.0012353001572125	-0.1206239000743581
ENSMUSG00000072082	Li19B	-0.0743962584152759	-0.0096563223096176	0.0964638444460055
ENSMUSG00000072082	Li19A	0.0940240918326257	0.0079075989575588	0.078463673466199
ENSMUSG00000072082	Mermet18	0.045752970838511	0.0014615233785529	0.1464737399006186
ENSMUSG00000072082	Morton20	0.1942224753052532	0.0066815976171885	0.5890740493623662
ENSMUSG00000072082	Pan20	0.1365417724463628	0.003070956682803	0.4827903846000787
ENSMUSG00000072082	Quagliarini19B	-0.0335386267544545	-0.0246410801960521	0.9853442048656402
ENSMUSG00000072082	Quagliarini19D	-0.1644687370129027	-0.0265135704194775	0.450374915970864
ENSMUSG00000072082	Quagliarini19A	-0.0443996903089946	-0.0260591596310773	1.0082948619183996
ENSMUSG00000072082	Quagliarini19C	-0.3199325057181567	-0.0416559633983001	0.4241582951480655
ENSMUSG00000072082	Stubblefield18	-0.0839911017232069	0.021055325405589	-1.3696127863590462
ENSMUSG00000072082	Weger19B	0.4099118813618283	0.0596969325565335	-0.8392980259615231
ENSMUSG00000072082	Weger19A	0.0663735999352082	0.0104430770916758	-0.1756774900761551
ENSMUSG00000072082	Weger21A	0.1135326842552802	0.0036660989774372	0.3609847001551287
ENSMUSG00000072082	Weger21C	-0.2877962605080034	-0.038201629510375	0.4155978468932376
ENSMUSG00000072082	Weger21B	-0.200934822871165	-0.0127934628528357	-0.350779826607003
ENSMUSG00000072082	Wu19	0.204414548854364	0.0384447749829778	-0.8183785059886942
ENSMUSG00000072082	Xin21	0.6338746271923066	0.0831889871199755	-0.867758325564636
ENSMUSG00000072082	Yang16A	-0.2825275039231114	-0.0341638022917873	0.2503083275246167
ENSMUSG00000072082	Yang16C	0.1920655741107929	0.025036079207474	-0.2665075669180175
ENSMUSG00000072082	Yang16B	-0.1066391267796461	-0.0164956558294332	0.2670202584053445
ENSMUSG00000072082	Brooks22	0.3575750360796852	0.0258338149579267	0.4884547026027134
ENSMUSG00000072082	Zhang14	0.0498815064990579	-0.0059199103560539	0.5060094630811828
ENSMUSG00000072082	Rubio-Ponce21	0.1476393977926669	0.0137214515621839	0.0577713801038464
ENSMUSG00000072082	Guan20	0.2180833448667294	0.0097380918274025	0.5771410797283888
ENSMUSG00000072082	Gaucher19	0.3544383471303664	0.0300936036878153	0.2687706253306283
ENSMUSG00000072082	Du14	0.0255063190469741	0.0146222210087052	-0.5648969997129389
ENSMUSG00000072082	Chaix19B	-0.1547662358492151	-0.0112689003468627	-0.1862259119255958
ENSMUSG00000072082	Sinturel17B	0.4470108271202263	0.0505849249879816	-0.2371882223613956
ENSMUSG00000072082	Benegiamo18	0.425684752779344	0.0585671197567661	-0.7132499212854628
ENSMUSG00000072082	Cajan16	-0.1350864333377755	-0.0294543371233818	0.724794665811099
ENSMUSG00000072082	Chaix19A	-0.1509794891254386	-0.0180173927474553	0.1359901139730861
ENSMUSG00000072082	Fader19	-0.0746085165654294	-0.0120052346409276	0.2163331347271508
ENSMUSG00000072082	Li20	-0.2090905908456009	0.0039278069611582	-1.1630651652584303
ENSMUSG00000072109	Weger21C	-0.2260021281246569	0.0107379282791277	0.1629739478025268
ENSMUSG00000072109	Weger21B	-1.1144866862383482	0.052939174549291	0.8033845584415767
ENSMUSG00000072109	Wu19	0.3590753223991144	-0.0170558903756649	-0.2588358042648587
ENSMUSG00000072109	Xin21	0.0117259540586719	-0.000558366822102	-0.0084594448427195
ENSMUSG00000072109	Yang16A	-1.2002213481038453	0.0570185410953908	0.865298819331196
ENSMUSG00000072109	Zhang14	0.2051880304772942	-0.009741013676083	-0.1478502335169074
ENSMUSG00000072109	Brooks22	-1.2502954992277855	0.0593936354964605	0.901340703710536
ENSMUSG00000072109	Chaix19B	-0.0099463079170328	0.0004772531552495	0.0072773199727554
ENSMUSG00000072109	Weger21A	0.9409289484438652	-0.0446812218030196	-0.678088996619912
ENSMUSG00000072109	Yang16C	-0.479763443462965	0.0227936094249053	0.3459065748269344
ENSMUSG00000072109	Li19B	-1.9824699534065693	0.0941724736494026	1.4291325315009384
ENSMUSG00000072109	Kinouchi18	0.6773137590595857	-0.0321766121477129	-0.4882359561925802
ENSMUSG00000072109	Mortimer21	-0.6407686277822869	0.0304385305823879	0.4619282368702384
ENSMUSG00000072109	Lahens15	0.3381286027101618	-0.0160687827593701	-0.2438317950018982
ENSMUSG00000072109	Levine20	0.0490454532352499	-0.0023251351226197	-0.0352864423479762
ENSMUSG00000072109	Yang16B	0.8942067987888913	-0.0424719857600201	-0.6445526604581212
ENSMUSG00000072109	Weger19A	1.0178320583825982	-0.0483612801555023	-0.733930071757966
ENSMUSG00000072109	Stubblefield18	0.821111734196179	-0.0390482748905012	-0.5926277061867141
ENSMUSG00000072109	Chaix19A	-0.0523732905321809	0.0024763223388685	0.0375719578672189
ENSMUSG00000072109	Li20	0.7125321448068906	-0.0338505246887323	-0.5137210752444338
ENSMUSG00000072109	Du14	-0.6503617986482115	0.0308935686485713	0.4688303591691624
ENSMUSG00000072109	Fader19	0.6046035119210986	-0.0287330496269321	-0.4360179696775568
ENSMUSG00000072109	Gaucher19	0.2147231450945314	-0.0102020617618671	-0.1548022855051365
ENSMUSG00000072109	Rubio-Ponce21	-1.1713941657410964	0.0556454415559793	0.8444574574669417
ENSMUSG00000072109	Hirako18	-0.2540177977319215	0.0120657725583818	0.1830953617615631
ENSMUSG00000072109	Sinturel17A	0.3649929507741462	-0.0173344226730255	-0.2630906193447804
ENSMUSG00000072109	Cajan16	-0.8849896100652599	0.0420343315386158	0.6379179541373495
ENSMUSG00000072109	Weger19B	0.0999672399345993	-0.004748073108351	-0.0720492045948062
ENSMUSG00000072109	Benegiamo18	-0.8517119350023832	0.040459207740262	0.613995245647374
ENSMUSG00000072109	Trott18	0.2559447113326284	-0.0121507304576261	-0.1844343056790141
ENSMUSG00000072109	Mermet18	-0.3795402174256724	0.0180305143131769	0.2736224788576871
ENSMUSG00000072109	Morton20	-0.6216183277133045	0.0295376749947819	0.4482369537990728
ENSMUSG00000072109	Pan20	0.1798584255794375	-0.0085379929572033	-0.1295528627096339
ENSMUSG00000072109	Quagliarini19B	0.251065989955514	-0.0119356050642252	-0.1811455347584623
ENSMUSG00000072109	Quagliarini19D	0.7749309923216097	-0.0367912773067741	-0.5583591374316531
ENSMUSG00000072109	Quagliarini19A	-0.2395090982485007	0.0113743617377173	0.17261560928621
ENSMUSG00000072109	Quagliarini19C	1.615619635551936	-0.0767580255516321	-1.164898516158101
ENSMUSG00000072109	Sinturel17B	0.7379354781415142	-0.0350449457810483	-0.5318979136705105
ENSMUSG00000072109	Li19A	0.0337792169440858	-0.0015993935888935	-0.0242828558246693
ENSMUSG00000072109	Guan20	1.5631035026574738	-0.0742104713006375	-1.1260742716271537
ENSMUSG00000072115	Mermet18	-0.0178409933294893	0.1330246522748491	-0.020610147484108
ENSMUSG00000072115	Quagliarini19C	-0.1266461788652715	0.2097235815914777	0.1255398451373238
ENSMUSG00000072115	Stubblefield18	0.2315528817094845	0.0219416853448627	-1.1070158058395188
ENSMUSG00000072115	Weger19B	0.1009423023054121	0.0141072476287702	0.0130959228974041
ENSMUSG00000072115	Weger19A	0.4678274190356573	-0.49505763186647	-0.4528442587479484
ENSMUSG00000072115	Weger21A	0.302982734254538	-0.2772219731776381	0.0106472178172601
ENSMUSG00000072115	Weger21C	-0.2507249706580001	0.1134934969900708	0.3239812245331672
ENSMUSG00000072115	Quagliarini19A	0.4350432106542236	0.0307807188362037	0.14050677479207
ENSMUSG00000072115	Weger21B	0.2239833948319855	-0.0541617966948724	0.1919648477900539
ENSMUSG00000072115	Xin21	-0.0156268340371087	0.0993622002482344	-0.5537834585921557
ENSMUSG00000072115	Yang16A	0.0936870958846463	-0.0114466847625733	-0.0264866391601947
ENSMUSG00000072115	Yang16C	0.4398195575712788	-0.4389894781833585	0.7291735401741748
ENSMUSG00000072115	Yang16B	0.288651793312186	-0.1377498107747196	0.3086860886421766
ENSMUSG00000072115	Brooks22	-0.0435945009782135	-0.0640779249022028	1.1769111297712715
ENSMUSG00000072115	Zhang14	0.1636317999250291	-0.1964083224759443	0.0260646333196348
ENSMUSG00000072115	Wu19	-0.0919463094225117	0.1519385403836743	-0.5812000724495932
ENSMUSG00000072115	Quagliarini19D	-0.2634581377993834	0.059098659746216	0.1122065720846409
ENSMUSG00000072115	Quagliarini19B	0.1992176948220623	-0.2799930078894143	0.1439317417794016
ENSMUSG00000072115	Pan20	-0.0955812352913417	0.0577205329351422	0.1152021260871025
ENSMUSG00000072115	Du14	0.0083095248665314	0.2711546151320358	-0.2892397410884719
ENSMUSG00000072115	Fader19	0.1794444475662266	-0.0686626650288167	0.4117616390764625
ENSMUSG00000072115	Gaucher19	0.0978601203211562	-0.0081582648261456	-0.1116064759777143
ENSMUSG00000072115	Guan20	0.5012645062454787	0.0335097594602255	0.0143159868723147
ENSMUSG00000072115	Rubio-Ponce21	0.4979796854058492	0.0203034183047586	-0.4704490497125815
ENSMUSG00000072115	Hirako18	0.0829967997915599	0.0150912366203592	0.8890736417364833
ENSMUSG00000072115	Kinouchi18	-0.1476762705931003	0.266684940262363	0.2927222180234629
ENSMUSG00000072115	Mortimer21	0.3153196214806129	0.3233502094274746	-0.2609872071056442
ENSMUSG00000072115	Lahens15	-0.0603201618392768	0.0575239774341188	0.0656618320351171
ENSMUSG00000072115	Levine20	0.3196721008875394	-0.1186602101428064	0.0029294410023574
ENSMUSG00000072115	Li19B	0.3934210015723419	-0.0600263452868127	0.6992874056986795
ENSMUSG00000072115	Li19A	-0.0448072599041552	0.0302960961400279	0.4561946832175004
ENSMUSG00000072115	Trott18	0.1411107893338425	-0.2454654857402472	-0.4682588798781381
ENSMUSG00000072115	Chaix19A	1.0018005151081988	-0.7442245488523567	0.6903672073184393
ENSMUSG00000072115	Morton20	-0.1063094030931517	0.2253485699234196	-0.0679692653343235
ENSMUSG00000072115	Cajan16	-0.3212167762125644	-0.132126532481868	0.3598976499140439
ENSMUSG00000072115	Li20	0.0037039573385041	0.0257863700335723	-1.2305304210831929
ENSMUSG00000072115	Benegiamo18	0.3629773679778003	-0.0335153113062231	-0.4696691253900472
ENSMUSG00000072115	Sinturel17A	-0.2555368494521721	-0.187992528366741	-0.4621194017941395
ENSMUSG00000072115	Sinturel17B	0.0725636788928895	0.0897872634090082	-0.5856913329234666
ENSMUSG00000072115	Chaix19B	0.7874906238847995	-0.5845139220340834	0.3574566793487619
ENSMUSG00000072235	Cajan16	-0.2633508885468265	-0.1672140401955495	0.8448728951511906
ENSMUSG00000072235	Wu19	-0.1616181347458742	-0.0457104596394245	-0.3217478502808268
ENSMUSG00000072235	Weger21B	0.0106548155361012	-0.0410236889050185	0.5216860281535429
ENSMUSG00000072235	Weger21C	0.1704350296045106	0.0068677328232089	0.3478006701882315
ENSMUSG00000072235	Weger21A	-0.2159328937293118	-0.0538187461975585	0.3377189219879177
ENSMUSG00000072235	Weger19A	0.0924387403753594	0.0770935590431921	-0.3038152112506177
ENSMUSG00000072235	Weger19B	0.1639605381754846	0.0701404835948244	0.2210998044954007
ENSMUSG00000072235	Stubblefield18	0.4046372653966182	0.2280052395134289	-2.26832083953198
ENSMUSG00000072235	Quagliarini19C	0.3540911083492657	0.0870070204263746	-0.3052224062203269
ENSMUSG00000072235	Quagliarini19A	-0.461854340131753	-0.1115251997343574	0.6235107474469356
ENSMUSG00000072235	Quagliarini19D	0.0783821371170896	0.0437781308243767	0.0573503804365634
ENSMUSG00000072235	Quagliarini19B	-0.178601168848395	-0.033653243875682	0.4171024823258719
ENSMUSG00000072235	Pan20	-0.3415228022129284	0.0035539395947869	-0.4237408423627911
ENSMUSG00000072235	Morton20	0.5769333016256322	0.2103528833751831	0.1991534462050936
ENSMUSG00000072235	Mermet18	-0.1606580561472383	-0.1487611134145406	0.8095153887545291
ENSMUSG00000072235	Benegiamo18	0.168530536440795	0.1339102318515264	-1.089235153810291
ENSMUSG00000072235	Trott18	-0.3550129483407689	-0.1966917351766284	0.8283437176818776
ENSMUSG00000072235	Sinturel17A	-0.0495626842615637	-0.0315181185311687	-0.0621627388558573
ENSMUSG00000072235	Levine20	-0.2050580064337566	-0.1191085010372126	-0.1441481952355237
ENSMUSG00000072235	Lahens15	-0.1552126571619424	-0.079675723158976	0.4404159617973422
ENSMUSG00000072235	Mortimer21	0.0744915341163978	-0.0227463540134239	0.1927935364422263
ENSMUSG00000072235	Kinouchi18	0.2107312661515322	0.0071605312209977	0.1382251916171404
ENSMUSG00000072235	Hirako18	-0.2439547110689764	-0.1013512637984716	0.5369473674647769
ENSMUSG00000072235	Rubio-Ponce21	0.6834259914267172	0.1239528131710758	0.1302238765774367
ENSMUSG00000072235	Guan20	1.1085695053195104	0.1246544664233486	-0.4934748625910225
ENSMUSG00000072235	Gaucher19	0.0077102294564492	0.0062433917562139	-0.1269484222108041
ENSMUSG00000072235	Fader19	0.1168906920181868	0.051042219525393	-0.0869261601393853
ENSMUSG00000072235	Du14	0.0624917862950224	0.0633528177601899	-0.4126621443535319
ENSMUSG00000072235	Li20	0.1933908944509798	0.1250477228519822	-1.0637705176617804
ENSMUSG00000072235	Chaix19B	0.3062296487195681	0.1544457980897481	-0.881719403677257
ENSMUSG00000072235	Chaix19A	-0.2452654064014638	0.0121614270605026	-0.3132990890118976
ENSMUSG00000072235	Li19A	-0.0292074299589829	-0.0045343722874571	0.1892921647420077
ENSMUSG00000072235	Li19B	-0.3840197288357589	-0.0826910481513115	0.511454260403147
ENSMUSG00000072235	Sinturel17B	0.0157648175618036	0.0323165103721787	-0.1152958891597486
ENSMUSG00000072235	Yang16A	0.1193887567764707	-0.1146411163373206	0.8943529007722594
ENSMUSG00000072235	Yang16C	0.2653357945599883	0.036697008566597	0.3062742829861146
ENSMUSG00000072235	Yang16B	0.3754933107597201	0.0227687543175239	-0.0458734867037285
ENSMUSG00000072235	Brooks22	-0.472126441870246	-0.0922448055657349	-0.3103828442341867
ENSMUSG00000072235	Xin21	0.5157598662862108	-0.037923002633094	0.1411552125062107
ENSMUSG00000072235	Zhang14	0.4190798976782889	0.1344556444064979	-0.3490093050154702
ENSMUSG00000072244	Yang16C	0.9117253030066836	-0.0107043825725419	0.6333814155756837
ENSMUSG00000072244	Yang16B	1.5547414510374946	0.2319119826666324	-0.4457337057187645
ENSMUSG00000072244	Yang16A	-0.1536026995263496	-0.0400121796920454	0.2480806739141833
ENSMUSG00000072244	Xin21	0.6241858206320147	-0.0351898286890829	0.2635269904793346
ENSMUSG00000072244	Wu19	1.3914046344490805	0.0552484644676171	0.3623489039482844
ENSMUSG00000072244	Quagliarini19B	-0.4235894754084804	0.0499592311914113	-0.2226620835083225
ENSMUSG00000072244	Weger21C	-0.2227155088038526	-0.0195578317054107	0.3597116393505443
ENSMUSG00000072244	Weger21A	-0.1539515535400409	-0.0325610721333559	0.5580698975927738
ENSMUSG00000072244	Weger19A	0.2457612736864565	0.086879090210014	-0.5776681029791663
ENSMUSG00000072244	Weger19B	0.1999569198164187	-0.054288788819993	0.8070705069712207
ENSMUSG00000072244	Stubblefield18	-0.1830242161454611	0.1097600435848004	-1.4350554734280283
ENSMUSG00000072244	Quagliarini19C	1.3291215908323837	0.0376693565521485	0.9443051134717252
ENSMUSG00000072244	Quagliarini19A	-0.4970103451443328	0.0064760613356357	0.1107629458414476
ENSMUSG00000072244	Quagliarini19D	-0.1921519484431447	-0.1062817887460805	1.1354256901318882
ENSMUSG00000072244	Weger21B	-0.0397483253540233	-0.0819748570364995	0.9569632363570784
ENSMUSG00000072244	Chaix19A	1.0589193486395876	-0.3446576308362809	0.3817918764599039
ENSMUSG00000072244	Trott18	-0.5810346051931108	0.0229419236219213	-0.1047150484604805
ENSMUSG00000072244	Chaix19B	0.8834715638787993	-0.3382697284555855	0.5040125132733346
ENSMUSG00000072244	Li20	0.3946648795380232	0.0912723092306672	-0.7326556581286348
ENSMUSG00000072244	Du14	-0.3778990976939062	0.0047796672424259	0.1033379948377928
ENSMUSG00000072244	Fader19	-0.35186423998231	0.1026026647641425	-0.9516489313705322
ENSMUSG00000072244	Cajan16	-0.2805958464322753	-0.2093217647120553	0.645290383860116
ENSMUSG00000072244	Gaucher19	-0.3903095343831759	-0.0241507958124944	-0.2379334432752999
ENSMUSG00000072244	Guan20	1.2808048797880238	-0.0251200978349915	-0.1756990365051872
ENSMUSG00000072244	Rubio-Ponce21	-0.1515557705943748	0.1056525383464588	0.0979312108330694
ENSMUSG00000072244	Benegiamo18	0.0691180231688117	0.0951203758779566	-0.8995457728253013
ENSMUSG00000072244	Sinturel17B	0.8594395536202875	-0.1035488130012339	0.3757860334215776
ENSMUSG00000072244	Hirako18	-0.4561922680970702	0.1106880250818777	-1.1707446745515424
ENSMUSG00000072244	Kinouchi18	-0.1359218299064539	0.0431795842266934	-0.7707021163319475
ENSMUSG00000072244	Mortimer21	0.0200052601327908	-0.0451698833914736	0.3810817082014858
ENSMUSG00000072244	Lahens15	2.1668492122081107	-0.1573068122264395	-0.429256913001773
ENSMUSG00000072244	Levine20	-0.2236515614905888	0.147721183185709	-0.384019726200318
ENSMUSG00000072244	Li19B	0.6610035070594745	0.2742972882572309	-1.2004841041005498
ENSMUSG00000072244	Li19A	1.2670028467683137	0.1822253638910508	-0.575747252164126
ENSMUSG00000072244	Mermet18	-0.2201408611983849	-0.1402613050256822	1.4079340720461448
ENSMUSG00000072244	Morton20	-0.4215402665797707	0.0066287013443666	0.0409849396884285
ENSMUSG00000072244	Pan20	-0.3940590331262577	-0.0721607816799795	-0.317696845010722
ENSMUSG00000072244	Zhang14	-0.1148783005343364	-0.0573468850490438	0.0984427280452467
ENSMUSG00000072244	Brooks22	0.9446835411906344	0.0365687562011938	0.5497732722731979
ENSMUSG00000072244	Sinturel17A	-0.455425366394607	0.0324112924917652	-0.0930406989951182
ENSMUSG00000072255	Yang16A	-0.9494079140962864	0.0085494310087998	-0.1516309383770382
ENSMUSG00000072255	Mermet18	2.740698128076	-0.091784205219325	0.7681278763923364
ENSMUSG00000072255	Morton20	1.8780000619076016	-0.0041302066120737	0.2443480405033631
ENSMUSG00000072255	Pan20	0.0997168301261891	0.1148699493190351	-0.5499249199991209
ENSMUSG00000072255	Quagliarini19B	-0.6279540574402643	0.0388155575867814	-0.262363999674564
ENSMUSG00000072255	Quagliarini19D	-1.1931218301148798	0.1910087276233625	-1.0714740296599974
ENSMUSG00000072255	Quagliarini19A	-0.0481249249381635	-0.0330445904132738	0.1556508819178367
ENSMUSG00000072255	Quagliarini19C	-0.8044396830270479	0.1188250287585351	-0.673675576060411
ENSMUSG00000072255	Stubblefield18	1.2293602550579776	0.1523187867547376	-0.6020067524545936
ENSMUSG00000072255	Trott18	-0.1965064857840207	-0.0642170735216167	0.2909677988273018
ENSMUSG00000072255	Weger19A	0.8067466837037085	-0.1843243394022958	0.9937594582401482
ENSMUSG00000072255	Weger21A	-0.3524187158912415	0.1431890674819009	-0.7404532389784679
ENSMUSG00000072255	Weger21C	-0.5091334663446713	0.1751595429666726	-0.9152329756030272
ENSMUSG00000072255	Weger21B	-1.046743684364563	0.2133881322936207	-1.1635920754555211
ENSMUSG00000072255	Wu19	-1.1706303548281916	0.1943653938784972	-1.085163072779174
ENSMUSG00000072255	Xin21	-1.6634184875554472	0.1915190745455901	-1.1280255298959332
ENSMUSG00000072255	Yang16C	2.6289127964112766	0.1489988301092908	-0.4243980587776772
ENSMUSG00000072255	Weger19B	-0.1431384641300983	0.0428718973925482	-0.2265872328877638
ENSMUSG00000072255	Zhang14	2.504112346623075	-0.0656451250287967	0.6093506966393669
ENSMUSG00000072255	Levine20	2.708877428972233	-0.0787089456107236	0.6878142904286757
ENSMUSG00000072255	Brooks22	-0.6505980203961675	0.0223991037765527	-0.183712519058247
ENSMUSG00000072255	Sinturel17A	0.8621846738706259	-0.2789438762172916	1.462818776830053
ENSMUSG00000072255	Sinturel17B	1.117314088122517	-0.311255918277831	1.6501004240644153
ENSMUSG00000072255	Benegiamo18	-0.5920830953121927	0.0596407567334786	-0.3597051440498394
ENSMUSG00000072255	Cajan16	0.831710162211706	-0.2409081985645887	1.2735432309233925
ENSMUSG00000072255	Chaix19A	1.90907849739082	-0.2745293765784962	1.5620923296258054
ENSMUSG00000072255	Chaix19B	2.856901688485898	-0.1001632719165389	0.8203012405924891
ENSMUSG00000072255	Li20	-0.3071759926609609	0.0254580483446023	-0.1599762804645911
ENSMUSG00000072255	Du14	-0.7087613344078156	0.1185778247419047	-0.6613661164749423
ENSMUSG00000072255	Fader19	3.500281057502037	-0.1328212536124606	1.05216200579449
ENSMUSG00000072255	Gaucher19	-0.951229672240555	0.0701323819218496	-0.4523909717446882
ENSMUSG00000072255	Guan20	2.1210955582025512	0.2604355716366897	-1.0242847051718067
ENSMUSG00000072255	Rubio-Ponce21	1.4519715615482758	0.0348710943901856	-0.0033245796931519
ENSMUSG00000072255	Hirako18	1.0135329428613868	-0.2385166948054034	1.282618843561811
ENSMUSG00000072255	Kinouchi18	1.7428559670666874	-0.0836147469210791	0.6134219145342076
ENSMUSG00000072255	Mortimer21	2.7623082640323706	0.131344743052887	-0.3281109877261502
ENSMUSG00000072255	Lahens15	-1.2932499738765966	0.1791175539319024	-1.0247999008877668
ENSMUSG00000072255	Li19A	1.3489931722242925	-0.3397023509982513	1.8162068165999328
ENSMUSG00000072255	Li19B	2.3368796132162206	-0.326094640469446	1.8647909334873265
ENSMUSG00000072255	Yang16B	2.636484946010243	0.1039642315704128	-0.2015434269810001
ENSMUSG00000072258	Mortimer21	-0.2078182737961696	0.0568849361583807	-0.0807645233866268
ENSMUSG00000072258	Trott18	-0.1119699396049643	0.0448211939162634	-0.2513406303557557
ENSMUSG00000072258	Mermet18	0.1795653791450118	-0.0946292997415451	0.1561498224073359
ENSMUSG00000072258	Morton20	-0.0542544737985779	0.0195735814588646	0.5016358144667217
ENSMUSG00000072258	Pan20	-0.06909583334994	-0.0896377234376081	0.0912949735575365
ENSMUSG00000072258	Quagliarini19B	-0.2860761889703111	-0.162760156451755	0.2684306923937121
ENSMUSG00000072258	Quagliarini19D	-0.5062764710164366	-0.1380319807797844	0.2937680472428041
ENSMUSG00000072258	Quagliarini19C	-0.0062841339569365	-0.4033090376424312	0.2831519263589126
ENSMUSG00000072258	Stubblefield18	0.2186371835275682	0.8059150839673703	-1.135026930462008
ENSMUSG00000072258	Li19A	-0.2033243709232793	0.0346300970184955	0.1245971886362943
ENSMUSG00000072258	Weger19B	0.1014701038548714	0.0239616088271574	-0.1804429497919202
ENSMUSG00000072258	Weger21A	-0.1487474356758671	0.0016668407196636	0.0672855863895077
ENSMUSG00000072258	Weger21C	0.2012906703019484	0.2302408188010009	0.2379476191900905
ENSMUSG00000072258	Weger21B	1.0171783339076603	0.0397074262927162	0.1243192808646525
ENSMUSG00000072258	Wu19	0.4363999854605249	0.242445537951099	-0.7303949447014363
ENSMUSG00000072258	Xin21	0.1845125664056798	-0.0813333531390929	-0.7324976816420523
ENSMUSG00000072258	Yang16B	0.8943447162882272	-0.2232922906630706	0.1489458307292269
ENSMUSG00000072258	Yang16C	0.7210729867284154	-0.2665228271588992	0.294296489074541
ENSMUSG00000072258	Yang16A	-0.0500533092170482	-0.1955823492870707	0.0735372816105118
ENSMUSG00000072258	Weger19A	0.2410394516213989	0.328227860704284	-0.4240374695266478
ENSMUSG00000072258	Li19B	0.017633497923492	0.1743547066100165	0.1337436999432614
ENSMUSG00000072258	Quagliarini19A	-0.1888921607143474	0.2779320534345799	0.2988047101023388
ENSMUSG00000072258	Lahens15	0.5647408054007733	-0.2786100060952422	0.3187789443235889
ENSMUSG00000072258	Zhang14	0.0374513008576055	-0.2360263409467901	0.3994609765128146
ENSMUSG00000072258	Levine20	0.3703030718643308	-0.1454674361119153	0.1347159629779478
ENSMUSG00000072258	Sinturel17A	-0.4001024860307381	0.2487650343685708	-0.331399467396588
ENSMUSG00000072258	Sinturel17B	-0.0433706027693412	0.0496832868439484	-0.3553445167102401
ENSMUSG00000072258	Benegiamo18	0.4250580995334077	0.1134334302424644	-0.2519701556419941
ENSMUSG00000072258	Cajan16	0.1423210751039502	0.1379015026696291	0.374401114592391
ENSMUSG00000072258	Chaix19B	-0.1437477946067335	-0.0501674065430348	-0.1985959314973484
ENSMUSG00000072258	Li20	1.3327403813555636	-0.1098956968213512	-1.200417613800523
ENSMUSG00000072258	Chaix19A	1.053162441510331	-0.1806445735670721	-0.1214473915342219
ENSMUSG00000072258	Fader19	-0.1762813113529862	-0.128678985020453	0.2578568698010554
ENSMUSG00000072258	Gaucher19	-0.5150043199712527	-0.0041757325912718	0.325791406660142
ENSMUSG00000072258	Guan20	0.0549401834667321	0.1774696863342192	0.194883657564426
ENSMUSG00000072258	Rubio-Ponce21	-0.0099668656162429	-0.1863064129369877	0.0485966594149751
ENSMUSG00000072258	Hirako18	0.9831083923068892	-0.0382279525688693	-0.4445221139401112
ENSMUSG00000072258	Kinouchi18	0.7116003925253375	0.3096185934757942	0.0747554737639266
ENSMUSG00000072258	Brooks22	0.3942676269990601	-0.6844116684223822	0.4055648588213635
ENSMUSG00000072258	Du14	-0.2418118931973658	0.1329683954637778	-0.3217970432225424
ENSMUSG00000072294	Levine20	-0.2524084647736284	-0.0843232138099913	0.054774623366212
ENSMUSG00000072294	Guan20	0.6127018694867992	-0.0882329544455706	-0.2073394260722561
ENSMUSG00000072294	Lahens15	-0.383166129194596	-0.1536793103893363	0.7327018261930289
ENSMUSG00000072294	Mortimer21	-0.2278625160773961	-0.2570219579105884	0.3684896880990632
ENSMUSG00000072294	Kinouchi18	-0.0257549740327586	0.0931087294223992	0.0034904142770321
ENSMUSG00000072294	Hirako18	0.7036041544123339	0.3743333565793733	-0.6936765138976752
ENSMUSG00000072294	Rubio-Ponce21	0.3716832544067541	0.3101490406696273	-0.2669198261770393
ENSMUSG00000072294	Gaucher19	-0.4779851927572761	-0.3121112529025335	0.2979930556905056
ENSMUSG00000072294	Cajan16	-0.5526669447482122	-0.2165663301625051	1.068093882937275
ENSMUSG00000072294	Du14	-0.1207732854394715	-0.0406815934827269	0.1749424111965328
ENSMUSG00000072294	Li20	0.8847542590742643	0.6097780555675266	-1.2403287727103611
ENSMUSG00000072294	Sinturel17A	-0.1946410606242903	-0.0542646525732136	0.2810897430702442
ENSMUSG00000072294	Sinturel17B	-0.0883362430970124	0.0164090979452311	0.2979920927755465
ENSMUSG00000072294	Chaix19B	1.1142214286002474	0.3383107474255811	-0.92831476586907
ENSMUSG00000072294	Chaix19A	1.4373529377335734	0.4012024119900171	-0.5427528034269364
ENSMUSG00000072294	Benegiamo18	-0.2377296157683995	-0.0141179396058067	-0.2354660493205649
ENSMUSG00000072294	Li19B	0.1143327899085947	-0.0545947656110228	-0.1336460645237549
ENSMUSG00000072294	Fader19	0.406282009449525	0.02394043982322	-0.2022876188778125
ENSMUSG00000072294	Li19A	0.7080519883894882	0.2402315585863156	-0.2823789042724048
ENSMUSG00000072294	Weger19B	-0.139993407345238	0.0261116087921801	0.489133689164927
ENSMUSG00000072294	Mermet18	-0.1010573983632882	-0.0258058507848785	-0.2085365552752374
ENSMUSG00000072294	Trott18	-0.4276067705166939	-0.2510633239202376	0.6314799502889438
ENSMUSG00000072294	Zhang14	0.081840029802942	0.0001551519269518	-0.4227481972010873
ENSMUSG00000072294	Brooks22	0.3190567775565971	0.0534575566432157	-1.5623907348713622
ENSMUSG00000072294	Yang16B	0.9867925516252354	0.3179247028498576	-0.833775214244427
ENSMUSG00000072294	Yang16C	0.744857946635668	0.7694560158498553	-0.5301179935276497
ENSMUSG00000072294	Yang16A	-0.1593236217730887	-0.2268110245650111	0.6390368167034743
ENSMUSG00000072294	Wu19	0.7272194793847158	0.6610859294436486	-1.2447755394497313
ENSMUSG00000072294	Weger21B	-0.4169188194643395	-0.1230501887650552	0.6074947420889616
ENSMUSG00000072294	Weger21C	-0.3183067959602439	-0.2128132241630153	0.7547281504127461
ENSMUSG00000072294	Xin21	-0.3841558710780765	-0.0353102119675267	0.8207745151964407
ENSMUSG00000072294	Weger19A	-0.0478083616995381	0.0527875876816575	0.0646509904738139
ENSMUSG00000072294	Weger21A	-0.1896558032525448	-0.1478997967682007	0.346716082006848
ENSMUSG00000072294	Pan20	-0.2476023938026398	-0.4198806249789865	0.4284394725427872
ENSMUSG00000072294	Quagliarini19B	0.2643534568674257	-0.060378893652787	-0.6014783848776769
ENSMUSG00000072294	Quagliarini19D	0.4132419996249032	0.1588696446442078	-0.4046391632758354
ENSMUSG00000072294	Morton20	-0.0340475388354701	-0.1393475483151918	-0.4248869676201934
ENSMUSG00000072294	Quagliarini19C	0.3885916080238684	-0.0849099307718835	-0.3114572196089775
ENSMUSG00000072294	Stubblefield18	-0.368462076117745	-0.1432990047784545	0.7073420689068906
ENSMUSG00000072294	Quagliarini19A	0.0502388415495996	0.0029377804687678	-0.6557404354651913
ENSMUSG00000072437	Guan20	-0.2864814206338311	-0.0570870149900707	-0.1876446335409726
ENSMUSG00000072437	Li19A	-0.1204824555728832	-0.0009232352378385	0.0112819013076328
ENSMUSG00000072437	Li19B	-0.3660426648007455	-0.0248409971290035	-0.0503992067738488
ENSMUSG00000072437	Levine20	-0.1034991566743742	-0.1154042643344397	-0.4434433751091786
ENSMUSG00000072437	Lahens15	-0.1965613410558015	-0.0075566614953963	-0.0039312932308515
ENSMUSG00000072437	Mortimer21	0.9183239687331838	0.1472543003494119	0.4588784318885273
ENSMUSG00000072437	Kinouchi18	-0.3104885956920359	-0.1304829426395324	-0.4758050141672414
ENSMUSG00000072437	Hirako18	-0.0835382775287432	6.322989824773806e-06	0.0111030637404513
ENSMUSG00000072437	Rubio-Ponce21	-0.5485210899043359	-0.135816445593168	-0.4651437959094431
ENSMUSG00000072437	Gaucher19	-0.4284680436449014	-0.0327122320504775	-0.0730971487826706
ENSMUSG00000072437	Yang16A	0.1071819366689265	0.1358870033989413	0.5242901401251377
ENSMUSG00000072437	Du14	0.298763163945275	0.3856303365714065	1.4880568828516094
ENSMUSG00000072437	Li20	0.2408233064063312	0.1435586994802332	0.5371875796083553
ENSMUSG00000072437	Chaix19B	-0.0887128752409915	-0.0652830501212504	-0.2463349240436488
ENSMUSG00000072437	Chaix19A	-0.2110972676560557	-0.1209278247203246	-0.4514827879513362
ENSMUSG00000072437	Cajan16	0.8001591110712084	0.1490750374380718	0.4840517946114504
ENSMUSG00000072437	Sinturel17A	0.2661039547217004	0.0207987688265902	0.0464363549357945
ENSMUSG00000072437	Sinturel17B	0.1809043725159026	0.0472347931205296	0.1642172874580365
ENSMUSG00000072437	Benegiamo18	0.39264109271142	-0.0779068711207228	-0.3606588137608699
ENSMUSG00000072437	Trott18	-0.2437750400229824	-0.1472146911607016	-0.5503487560121266
ENSMUSG00000072437	Fader19	-0.3963874375599125	-0.1688837487079923	-0.6159052271712089
ENSMUSG00000072437	Mermet18	-0.1010593060813835	-0.0701196837527944	-0.2648316677431301
ENSMUSG00000072437	Yang16C	-0.1472989994162661	0.0361149664432109	0.1622164045498521
ENSMUSG00000072437	Pan20	0.558788447762192	-0.0482164443434658	-0.2657978274951432
ENSMUSG00000072437	Morton20	0.4968655152384297	0.0207878333253728	0.0187136173559191
ENSMUSG00000072437	Wu19	0.2445450235664738	-0.0814292903521545	-0.3548152878757159
ENSMUSG00000072437	Zhang14	0.1773484962090535	0.040783422689598	0.1379202163223324
ENSMUSG00000072437	Quagliarini19B	-0.2108994660304154	-0.0105016991986315	-0.0135216664623994
ENSMUSG00000072437	Brooks22	0.4048013377763514	0.1750502762417567	0.6388906158383254
ENSMUSG00000072437	Weger21C	0.520357175488777	0.0679089999306898	0.20046204319821
ENSMUSG00000072437	Quagliarini19D	0.3859831193785281	-0.0382044170723277	-0.2039071775115884
ENSMUSG00000072437	Xin21	0.4824691392592366	0.0818312672103988	0.2598584504235293
ENSMUSG00000072437	Quagliarini19C	-0.1932711146262408	0.0107629544172661	0.0690287399601057
ENSMUSG00000072437	Stubblefield18	0.0576800413927105	-0.0476715704138474	-0.1967959126806964
ENSMUSG00000072437	Weger19B	0.1250141030467596	0.125638153051623	0.4816029007213642
ENSMUSG00000072437	Weger19A	-0.3120259420543633	-0.00138399651012	0.035532566888769
ENSMUSG00000072437	Weger21A	1.1646783805089251	0.1223481068271132	0.331644016887975
ENSMUSG00000072437	Yang16B	0.1670535004278314	-0.106724351844505	-0.4441140039754293
ENSMUSG00000072437	Quagliarini19A	0.0233815640464224	0.1148610673304306	0.4512471804050116
ENSMUSG00000072437	Weger21B	0.6818932154612186	0.0503205114591995	0.1088220980907602
ENSMUSG00000072492	Yang16A	0.0	0.0	0.0
ENSMUSG00000072492	Weger21A	0.0	0.0	0.0
ENSMUSG00000072492	Weger21C	0.0	0.0	0.0
ENSMUSG00000072492	Weger21B	0.0	0.0	0.0
ENSMUSG00000072492	Xin21	0.0	0.0	0.0
ENSMUSG00000072492	Quagliarini19A	0.0	0.0	0.0
ENSMUSG00000072492	Yang16B	0.0	0.0	0.0
ENSMUSG00000072492	Brooks22	0.0	0.0	0.0
ENSMUSG00000072492	Zhang14	0.0	0.0	0.0
ENSMUSG00000072492	Weger19A	0.0	0.0	0.0
ENSMUSG00000072492	Sinturel17A	0.0	0.0	0.0
ENSMUSG00000072492	Yang16C	0.0	0.0	0.0
ENSMUSG00000072492	Weger19B	0.0	0.0	0.0
ENSMUSG00000072492	Wu19	0.0	0.0	0.0
ENSMUSG00000072492	Sinturel17B	0.0	0.0	0.0
ENSMUSG00000072492	Trott18	0.0	0.0	0.0
ENSMUSG00000072492	Li19A	0.0	0.0	0.0
ENSMUSG00000072492	Li19B	0.0	0.0	0.0
ENSMUSG00000072492	Pan20	0.0	0.0	0.0
ENSMUSG00000072492	Quagliarini19B	0.0	0.0	0.0
ENSMUSG00000072492	Levine20	0.0	0.0	0.0
ENSMUSG00000072492	Stubblefield18	0.0	0.0	0.0
ENSMUSG00000072492	Lahens15	0.0	0.0	0.0
ENSMUSG00000072492	Mortimer21	0.0	0.0	0.0
ENSMUSG00000072492	Mermet18	0.0	0.0	0.0
ENSMUSG00000072492	Hirako18	0.0	0.0	0.0
ENSMUSG00000072492	Rubio-Ponce21	0.0	0.0	0.0
ENSMUSG00000072492	Kinouchi18	0.0	0.0	0.0
ENSMUSG00000072492	Gaucher19	0.0	0.0	0.0
ENSMUSG00000072492	Benegiamo18	0.0	0.0	0.0
ENSMUSG00000072492	Cajan16	0.0	0.0	0.0
ENSMUSG00000072492	Chaix19A	0.0	0.0	0.0
ENSMUSG00000072492	Quagliarini19D	0.0	0.0	0.0
ENSMUSG00000072492	Guan20	0.0	0.0	0.0
ENSMUSG00000072492	Chaix19B	0.0	0.0	0.0
ENSMUSG00000072492	Li20	0.0	0.0	0.0
ENSMUSG00000072492	Du14	0.0	0.0	0.0
ENSMUSG00000072492	Fader19	0.0	0.0	0.0
ENSMUSG00000072492	Quagliarini19C	0.0	0.0	0.0
ENSMUSG00000072492	Morton20	0.0	0.0	0.0
ENSMUSG00000072494	Guan20	1.2151844139120906	0.2010756187346865	-0.4195734994430559
ENSMUSG00000072494	Rubio-Ponce21	-0.6781489925881015	0.1541384468357396	0.4184680117342771
ENSMUSG00000072494	Gaucher19	-0.2787910851314135	0.2227366011858348	0.2134596300520675
ENSMUSG00000072494	Hirako18	0.004350109298119	0.0498219246487416	-0.0912146302615287
ENSMUSG00000072494	Kinouchi18	0.0436538073443964	0.1934318139785469	0.2861946321017647
ENSMUSG00000072494	Chaix19A	0.1408899240341147	-0.1747617484551342	-0.7125425500092533
ENSMUSG00000072494	Du14	1.0275915234524533	-0.1699516004811395	-1.3320033548658348
ENSMUSG00000072494	Li20	0.7878150353296508	-0.4142054520194308	-1.6035863065575375
ENSMUSG00000072494	Chaix19B	0.190867494190242	-0.2412261352182959	-0.6020537062038382
ENSMUSG00000072494	Cajan16	-0.0003834787464496	0.0691767526696129	1.0996433063152182
ENSMUSG00000072494	Benegiamo18	1.0180063944720632	0.27647394394927	-0.6299590126262757
ENSMUSG00000072494	Sinturel17B	-0.2817158867738489	-0.3604742206828504	-1.1867973932590536
ENSMUSG00000072494	Mortimer21	0.2983550673977465	-0.1561027856886736	-0.1339345694901719
ENSMUSG00000072494	Fader19	0.4153864520466191	0.1054306822209127	0.4625840922652597
ENSMUSG00000072494	Lahens15	0.3755897611472637	0.0402984879882626	0.1302333708683858
ENSMUSG00000072494	Wu19	0.7304385812763037	-0.6266778254560477	-2.777415024966704
ENSMUSG00000072494	Li19B	-0.1824896210595599	0.1916746921744445	0.2074251138729878
ENSMUSG00000072494	Yang16B	-0.5959346200557392	0.049566710869164	0.3872353402954087
ENSMUSG00000072494	Yang16C	-0.6068859100287829	0.0687788587107758	0.5722010178916784
ENSMUSG00000072494	Yang16A	-0.2548843242687207	0.1232143339726263	0.8780910502986519
ENSMUSG00000072494	Xin21	0.306244006501588	0.1837658490802634	0.130369936100486
ENSMUSG00000072494	Weger21B	0.2519812949049068	-0.2206451469778229	-0.5503403064600804
ENSMUSG00000072494	Weger21C	-0.2627183667107724	0.1732591899583108	0.760464443871036
ENSMUSG00000072494	Weger21A	0.0842050033142725	0.179447501380281	0.685254626444491
ENSMUSG00000072494	Weger19A	0.1804629484825539	-0.2909889894460973	-1.290232063817675
ENSMUSG00000072494	Weger19B	-0.1559977797525462	-0.3417501340908964	-1.028173247339801
ENSMUSG00000072494	Stubblefield18	-0.002375540072014	0.046014206177087	-0.3766103838057191
ENSMUSG00000072494	Quagliarini19C	0.5354197309955382	0.1382253107275547	0.5092893337889787
ENSMUSG00000072494	Quagliarini19A	-0.0159792754934966	0.134774976115531	1.1130280576109848
ENSMUSG00000072494	Quagliarini19D	0.4788410857646468	0.7644852866097012	0.4390781239461352
ENSMUSG00000072494	Quagliarini19B	-0.3220450999603313	0.1227948744150018	0.904229437121957
ENSMUSG00000072494	Pan20	-0.152868964019431	0.1126378263636325	0.5691398269358938
ENSMUSG00000072494	Morton20	0.1559394803413201	0.1581279145639565	0.8806026113533839
ENSMUSG00000072494	Mermet18	1.5377653924276966	-0.7491001319483852	-0.5103877318719175
ENSMUSG00000072494	Trott18	1.4980180499238875	-0.6877317869581079	-0.5998920927190162
ENSMUSG00000072494	Li19A	0.0842621868380263	-0.0811365753660797	-0.0678048340995018
ENSMUSG00000072494	Levine20	-0.1074197234752579	0.0141860739699005	0.1851878883534189
ENSMUSG00000072494	Sinturel17A	0.189632652063991	-0.0500355821678102	-1.2068230183891453
ENSMUSG00000072494	Zhang14	-0.2521194946126056	0.137993915571859	0.8632594332749512
ENSMUSG00000072494	Brooks22	-0.3364332111628978	0.2750039267345373	0.8488566118413823
ENSMUSG00000072501	Zhang14	-0.6029407325466221	0.0884050419569306	0.3385365703515058
ENSMUSG00000072501	Xin21	0.5810329610699219	0.0254409577566273	-0.3917894331653795
ENSMUSG00000072501	Yang16A	-0.3863126779502569	0.0073224746111383	0.3360173510916321
ENSMUSG00000072501	Gaucher19	-0.0814377056996796	0.0328024881189673	0.0510784854325608
ENSMUSG00000072501	Yang16C	-0.5230414519050759	0.102656492263751	0.3106544273984238
ENSMUSG00000072501	Kinouchi18	1.8819082038374395	-0.5561937558209509	-0.7589069131812434
ENSMUSG00000072501	Hirako18	1.9065389980036709	-0.0914486478724752	-1.206984961118987
ENSMUSG00000072501	Rubio-Ponce21	0.2457074100106183	-0.0546851480548402	-0.1220093082290798
ENSMUSG00000072501	Guan20	-0.3323362819890673	0.183903171119989	0.1368268100954909
ENSMUSG00000072501	Sinturel17A	0.06458816388603	-0.0632065784803938	-0.0436416803430832
ENSMUSG00000072501	Sinturel17B	-0.223486151373618	0.0652127022468509	0.0790814044563515
ENSMUSG00000072501	Benegiamo18	0.1866264611681425	-0.0240130614577393	-0.11083492173019
ENSMUSG00000072501	Yang16B	-0.6528251807653527	0.1579005438948895	0.3516767518277625
ENSMUSG00000072501	Brooks22	-0.4806956678797365	0.0433498924138041	0.2837099538074347
ENSMUSG00000072501	Mortimer21	0.1072432089054704	0.0187596710296467	0.012282145016128
ENSMUSG00000072501	Fader19	0.1036347949439905	0.0087105458753748	-0.0331715381012927
ENSMUSG00000072501	Cajan16	-0.6323123264721402	0.0822719352138724	0.4172018162606324
ENSMUSG00000072501	Chaix19A	1.306067205360236	-0.3179269510630176	-0.6839931169141141
ENSMUSG00000072501	Chaix19B	1.1985741788337638	-0.3981693013421826	-0.3992720254045513
ENSMUSG00000072501	Wu19	-0.0327740400587523	0.0265091651994269	-0.0349148653091102
ENSMUSG00000072501	Li20	1.147253039062872	-0.1992255000743088	-0.7996701796342074
ENSMUSG00000072501	Weger21B	0.9439785134447912	-0.2211011553281919	-0.380520094716153
ENSMUSG00000072501	Weger21A	-0.5425251578428398	0.1050742547093336	0.309795223963131
ENSMUSG00000072501	Lahens15	0.2697309473516741	-0.087671745641703	-0.1008255755440643
ENSMUSG00000072501	Levine20	-0.201994214141223	0.0251781715178656	0.1628417047642693
ENSMUSG00000072501	Li19B	0.4743416930737753	-0.0625761449313548	-0.1981654898096226
ENSMUSG00000072501	Li19A	0.3826454506786056	-0.0418463404738508	-0.2608532689239797
ENSMUSG00000072501	Trott18	0.0309264403177774	-0.0509327606485052	-0.0272020148638186
ENSMUSG00000072501	Mermet18	0.1907175313593265	-0.0220382154716257	-0.1542547561581856
ENSMUSG00000072501	Weger21C	-1.1609653899554933	0.1805793259475866	0.7175866138247795
ENSMUSG00000072501	Pan20	-0.4121191157440307	0.1545855163556995	0.1514607491582446
ENSMUSG00000072501	Morton20	-0.1699733755835326	-0.0093721494333445	0.2730084301486177
ENSMUSG00000072501	Quagliarini19D	-0.0516970703704621	-0.0319564512814216	0.0524327775661719
ENSMUSG00000072501	Quagliarini19A	-0.3977235809879464	0.1147435397391963	0.2022478638805834
ENSMUSG00000072501	Quagliarini19C	-0.6661724691968424	0.2087498161559685	0.2146941202717097
ENSMUSG00000072501	Stubblefield18	0.7078868117564034	-0.1209388904240372	-0.7387489988232825
ENSMUSG00000072501	Weger19B	-0.1347526480920776	0.1019667727508592	0.011038020822249
ENSMUSG00000072501	Weger19A	-0.0635999039581137	0.0375821888206007	0.0431255830516085
ENSMUSG00000072501	Quagliarini19B	-0.2269995491118993	0.0483739247148509	0.1190985614519591
ENSMUSG00000072501	Du14	-0.0428756788449726	0.0193827782592602	0.0350965046042677
ENSMUSG00000072568	Weger19B	2.02596128374282	0.3264910117169827	1.607751790111005
ENSMUSG00000072568	Stubblefield18	-0.6473199641672531	-0.4315300821578815	-0.825726745905802
ENSMUSG00000072568	Quagliarini19C	0.5370832562262864	0.6717478332400902	0.9842242757773738
ENSMUSG00000072568	Weger19A	-0.5365241998796988	-0.0739223477548729	-0.4138271398320897
ENSMUSG00000072568	Weger21C	0.5981797811104603	0.2202267110608859	0.5927738245982511
ENSMUSG00000072568	Quagliarini19A	0.1391328718046288	0.4865878894698615	0.5530440287966812
ENSMUSG00000072568	Weger21B	0.8359057247300241	0.7647422878128018	1.2641115318393366
ENSMUSG00000072568	Wu19	-1.6422681269675328	-0.6863110069673203	-1.7053604860862854
ENSMUSG00000072568	Xin21	2.5160341375024973	0.0849975668491031	1.6914363105938055
ENSMUSG00000072568	Yang16A	1.2319692627911496	0.0377658329009604	0.8243576428398031
ENSMUSG00000072568	Weger21A	1.309247561480459	-0.4101291035604786	0.4466825892544193
ENSMUSG00000072568	Quagliarini19D	0.6634113424300462	0.7154079995410375	1.1066894282125956
ENSMUSG00000072568	Chaix19B	-0.7013433386160517	-0.4043087477114488	-0.8343268781452986
ENSMUSG00000072568	Pan20	0.4222251786477182	-0.0692188752055214	0.2040969300065346
ENSMUSG00000072568	Chaix19A	-1.0099441926092718	-0.570045989961614	-1.1898418331931688
ENSMUSG00000072568	Cajan16	0.6164202726001533	0.165515346950694	0.5523324547346629
ENSMUSG00000072568	Benegiamo18	-0.3674938899141614	-0.6599640163175678	-0.8644958862084495
ENSMUSG00000072568	Sinturel17B	-0.29311520484727	-0.2221035900270914	-0.3993701370114564
ENSMUSG00000072568	Brooks22	1.718173972068475	0.4715498596886721	1.5491438151739974
ENSMUSG00000072568	Li20	-1.160903322205392	-0.5894943980971914	-1.304994164185167
ENSMUSG00000072568	Du14	0.4612533243017998	0.1386885085443582	0.4274244546734079
ENSMUSG00000072568	Fader19	0.5526656055040278	-0.5813129976527984	-0.2006538578183826
ENSMUSG00000072568	Guan20	0.2249739311440651	0.2214153422078096	0.3550781828161121
ENSMUSG00000072568	Quagliarini19B	0.2621236420080667	0.2160841528763514	0.3738267882920308
ENSMUSG00000072568	Rubio-Ponce21	-0.2490276924656551	0.1477788113449956	-0.0184415386122514
ENSMUSG00000072568	Kinouchi18	-0.2459626491546574	-0.0581414213820065	-0.2128385420811497
ENSMUSG00000072568	Mortimer21	0.8592316024680375	0.9378588678017742	1.4441930423153364
ENSMUSG00000072568	Lahens15	-0.1602791437932975	-0.10555846664525	-0.2032185872571863
ENSMUSG00000072568	Levine20	-0.2322745488999351	-0.3126225507986434	-0.4467404348996425
ENSMUSG00000072568	Li19B	-0.0856341398533142	-0.5604955637788891	-0.5892352242174845
ENSMUSG00000072568	Li19A	-0.3074109138511803	-0.2365399203902892	-0.4222573011000745
ENSMUSG00000072568	Trott18	2.125668644504937	-1.0243948771757037	0.3833917555469305
ENSMUSG00000072568	Mermet18	-0.441071942862958	-0.1233787359084724	-0.3999006832811332
ENSMUSG00000072568	Morton20	0.1076714294231268	0.0673501919036154	0.1330382258002533
ENSMUSG00000072568	Hirako18	1.1203509283948851	0.159232629221763	0.8687413899966431
ENSMUSG00000072568	Gaucher19	-0.0574307786522227	0.1312097370118529	0.0883411835324733
ENSMUSG00000072568	Yang16C	0.758067820802039	1.1277231029561088	1.5601978384771853
ENSMUSG00000072568	Sinturel17A	0.2744889119874102	-0.6151458814338604	-0.4109540964445958
ENSMUSG00000072568	Yang16B	-0.1160174056656656	0.1583592476864458	0.0767706029426413
ENSMUSG00000072568	Zhang14	0.2337774040434872	0.2346396739903482	0.3733198542759641
ENSMUSG00000072571	Mortimer21	-3.070890975252764	900.84526015124	-1.0595604483044438
ENSMUSG00000072571	Li19A	-2.9696652024473966	871.5519582138712	-1.024712881029918
ENSMUSG00000072571	Trott18	5.222727865782068	-2170.5564363267235	1.927275750509474
ENSMUSG00000072571	Lahens15	7.3321071045749795	-3437.2504509985984	2.7821933050939984
ENSMUSG00000072571	Pan20	-0.8120645196926096	237.72008632064552	-0.2800916393136757
ENSMUSG00000072571	Quagliarini19B	9.097519585965198	29.63320517031269	2.6095616478346155
ENSMUSG00000072571	Sinturel17A	-1.6113097891616803	472.8773628360268	-0.5559951827454177
ENSMUSG00000072571	Quagliarini19D	-3.048574810177873	894.4827340436012	-1.0518967043709162
ENSMUSG00000072571	Quagliarini19A	9.290325407494665	-526.6249875501288	2.774120343837676
ENSMUSG00000072571	Quagliarini19C	-1.20045786245731	353.1143933609565	-0.4143866523610892
ENSMUSG00000072571	Stubblefield18	-2.8307830661949778	830.8328022504878	-0.9767981777829724
ENSMUSG00000072571	Weger19B	-1.8030161619037168	529.6877327203686	-0.6222527975078139
ENSMUSG00000072571	Weger21A	-2.560866863286021	751.5316774377677	-0.8836442395383439
ENSMUSG00000072571	Li19B	-2.919179332807554	856.4036266711943	-1.0072271894105873
ENSMUSG00000072571	Weger21C	-1.9775365301114305	580.4919681364355	-0.6823914176603861
ENSMUSG00000072571	Weger21B	-1.468151387971742	432.8573212130089	-0.5069882862053575
ENSMUSG00000072571	Wu19	-2.756573195559599	808.680122425294	-0.9511180974489434
ENSMUSG00000072571	Xin21	0.297741917263736	-75.42926367265157	0.1003937292972976
ENSMUSG00000072571	Yang16A	6.903908083461309	32.125888653027346	1.9784482732004287
ENSMUSG00000072571	Yang16C	-1.4475909302035102	424.1378051114443	-0.4993668668998608
ENSMUSG00000072571	Zhang14	-1.327931557087176	388.4411811701975	-0.4579637204867186
ENSMUSG00000072571	Brooks22	-0.9744979526933918	286.1260719940257	-0.3362849756359972
ENSMUSG00000072571	Yang16B	-2.033843983068276	597.4125546286439	-0.7018984038898227
ENSMUSG00000072571	Weger19A	-0.039711783790791	21.154865327538285	-0.0134719341732671
ENSMUSG00000072571	Levine20	-1.947211642972316	570.5403926966112	-0.6717211847208828
ENSMUSG00000072571	Morton20	-1.116834769957118	324.2353870552872	-0.3846808222936055
ENSMUSG00000072571	Mermet18	0.2693393465932516	-82.20220818610738	0.0935572562100649
ENSMUSG00000072571	Chaix19A	-3.055567527644764	896.704615670251	-1.0543428900112302
ENSMUSG00000072571	Cajan16	8.862612438647302	-2359.395656509577	3.0107256517179786
ENSMUSG00000072571	Benegiamo18	-2.232123597229032	654.8090519418448	-0.7701606991972989
ENSMUSG00000072571	Sinturel17B	-0.4905698828032043	138.15884477480972	-0.1681350524526276
ENSMUSG00000072571	Li20	3.886337107063172	-1191.9712231833414	1.3511017625793889
ENSMUSG00000072571	Fader19	9.900288123573931	18228.800976754505	-0.7300909258001648
ENSMUSG00000072571	Du14	6.7981796426777	-2928.3657860464373	2.528862251639043
ENSMUSG00000072571	Gaucher19	-1.7296010450346	508.1570356287341	-0.5969232194912472
ENSMUSG00000072571	Guan20	-1.0664635592489409	315.6446157641773	-0.3685145990426683
ENSMUSG00000072571	Rubio-Ponce21	8.324140218074891	-170.7086709650329	2.426533223739264
ENSMUSG00000072571	Hirako18	-2.2797039336566653	669.2276368015823	-0.7866679350495552
ENSMUSG00000072571	Kinouchi18	-1.086732076396221	317.059091081086	-0.3746189389203094
ENSMUSG00000072571	Chaix19B	-2.7468061889964743	805.9569970207625	-0.9477760156195902
ENSMUSG00000072572	Li19A	0.8379446799499344	-0.1018477410843828	-1.9543840689091003
ENSMUSG00000072572	Trott18	2.1971050180552583	-0.2593952957575424	-0.0462128597249249
ENSMUSG00000072572	Li19B	0.9278368488339924	-0.1047046033472507	-2.033271129123344
ENSMUSG00000072572	Mermet18	-0.6626131301085755	0.074212059184038	0.4314664643836658
ENSMUSG00000072572	Morton20	1.2566162894393749	-0.1320365845364907	0.6477245079898145
ENSMUSG00000072572	Pan20	0.1850459430333933	-0.0268292009431586	0.2837994190690497
ENSMUSG00000072572	Quagliarini19B	-0.2546358341769367	0.0349089256012164	0.6700186082385288
ENSMUSG00000072572	Quagliarini19D	-0.8028110644200497	0.0922795327447804	1.0709575788963204
ENSMUSG00000072572	Rubio-Ponce21	-0.2180445837260401	0.0231313799810628	-0.2171943798006241
ENSMUSG00000072572	Sinturel17A	1.2297579021989589	-0.1389029877544399	-0.6048241837172176
ENSMUSG00000072572	Weger19B	0.0278183690177458	0.0044596273931016	-0.2489414738881913
ENSMUSG00000072572	Stubblefield18	1.1470105283354184	-0.1224986923824694	-0.9776103780698578
ENSMUSG00000072572	Levine20	0.0377534199902654	0.0005134104809683	0.2267801563914559
ENSMUSG00000072572	Weger19A	0.0988184732461912	-0.0003247322261101	-0.394050914072883
ENSMUSG00000072572	Weger21A	-0.2018766643458243	0.0247623348695426	0.0506457913605652
ENSMUSG00000072572	Weger21C	1.2291466160868254	-0.139616092921451	0.0287697733527028
ENSMUSG00000072572	Weger21B	-0.2357153261105302	0.0371503307854057	1.7700028932964438
ENSMUSG00000072572	Wu19	-0.1055042068083547	0.0118348937811829	-0.2952528777152555
ENSMUSG00000072572	Xin21	0.6997733665072591	-0.0743214289852866	-1.313484565387214
ENSMUSG00000072572	Yang16A	-0.3177441279257209	0.0330919067239272	-0.3410400499706508
ENSMUSG00000072572	Yang16C	-0.5647979092106206	0.0638149180226551	0.8676715457652345
ENSMUSG00000072572	Yang16B	-1.0465861700310315	0.1166886276033885	0.7966563678826541
ENSMUSG00000072572	Brooks22	0.6214149105020886	-0.0584896951352994	0.870052424557028
ENSMUSG00000072572	Zhang14	-0.5239887187962874	0.0591958837310419	0.9288491979740354
ENSMUSG00000072572	Quagliarini19C	-0.5776720706471196	0.0706025480380429	0.9371611958535212
ENSMUSG00000072572	Lahens15	0.0786870488646518	-0.0054355425702595	0.7184734466728414
ENSMUSG00000072572	Guan20	-1.415460633227945	0.1612796084317613	1.3835493726052308
ENSMUSG00000072572	Quagliarini19A	-0.4206758461547412	0.0512840387235828	0.7588898891377722
ENSMUSG00000072572	Mortimer21	0.4108500454272468	-0.0473132439401334	-1.0846842699423538
ENSMUSG00000072572	Hirako18	3.0606310144201947	-0.2714493253337531	-1.9825447485189915
ENSMUSG00000072572	Sinturel17B	0.4290076546949243	-0.0358718449185733	-0.4656791955214982
ENSMUSG00000072572	Benegiamo18	0.3966112483583088	-0.048768825294449	-1.1473287572114048
ENSMUSG00000072572	Cajan16	1.0219702592576052	-0.1121748330694186	0.4270603264640484
ENSMUSG00000072572	Kinouchi18	2.0138981130897133	-0.2140374892723812	-0.7644680295034028
ENSMUSG00000072572	Chaix19B	0.3393607247798689	-0.0417787798115566	-1.2525346098899892
ENSMUSG00000072572	Li20	2.0725280927702765	-0.2530021920256555	-2.097031793667876
ENSMUSG00000072572	Du14	-0.6744417640510175	0.0750262835552493	0.4288883312608768
ENSMUSG00000072572	Fader19	1.3630249655938584	-0.1355636345536071	0.1997545209860799
ENSMUSG00000072572	Gaucher19	0.3372461208617945	-0.032834371700684	-0.3804394897212208
ENSMUSG00000072572	Chaix19A	2.2473329189827407	-0.3472300322855903	-1.467634951684899
ENSMUSG00000072573	Gaucher19	0.0785098916105911	0.0151462636905382	-0.004715578416151
ENSMUSG00000072573	Fader19	-0.6575989384579258	-0.0977080342092606	-0.2399932971448814
ENSMUSG00000072573	Du14	0.3389262694847786	0.016161174393767	0.4590339719029058
ENSMUSG00000072573	Li20	-0.1143756475488529	-0.0105669551194578	-0.1046582962874707
ENSMUSG00000072573	Chaix19B	-0.429885678053502	-0.067232187965939	-0.1239752493906191
ENSMUSG00000072573	Benegiamo18	-0.7125835943738642	-0.0987778433534658	-0.329260843483259
ENSMUSG00000072573	Cajan16	0.9464927875050348	0.1274816646822496	0.4727723190385434
ENSMUSG00000072573	Sinturel17B	0.7054541612334315	0.1041551328576199	0.2617693710042135
ENSMUSG00000072573	Sinturel17A	0.5677337454349465	0.0714554345431013	0.3339778034574994
ENSMUSG00000072573	Guan20	-0.6762423772698262	-0.0865062586118557	-0.3827414488037423
ENSMUSG00000072573	Stubblefield18	-0.7987430344207952	-0.0717383651328445	-0.7512817506288142
ENSMUSG00000072573	Chaix19A	-0.2877020683721837	-0.0620099546568309	0.0845637996533215
ENSMUSG00000072573	Rubio-Ponce21	1.499890393165842	0.3030252284331154	-0.2401647647166941
ENSMUSG00000072573	Weger19B	0.6786349418482606	0.0751613002394769	0.4991408124656165
ENSMUSG00000072573	Kinouchi18	0.121289764423874	0.0333618185190764	-0.1064685666500622
ENSMUSG00000072573	Hirako18	1.4843151252281723	0.2493423438207624	0.2588018958498128
ENSMUSG00000072573	Yang16B	-0.2925806950013819	-0.0145537778775278	-0.3903015770443215
ENSMUSG00000072573	Yang16C	-0.2418250368046223	-0.0329001395060316	-0.1181281527691169
ENSMUSG00000072573	Quagliarini19C	0.053946316310312	0.0376017669867911	-0.2708589833108362
ENSMUSG00000072573	Yang16A	-0.2029160847474803	-0.0502604261491434	0.1237331874263141
ENSMUSG00000072573	Xin21	0.5769449706853149	0.0909175782995607	0.1585490808487649
ENSMUSG00000072573	Wu19	0.0352744254443806	0.006452701958027	0.0010951027727712
ENSMUSG00000072573	Weger21B	-0.2079254689253448	-0.0448652342830002	0.061607377569484
ENSMUSG00000072573	Weger21C	-0.2060766298969486	-0.0554842651337182	0.1686017077751162
ENSMUSG00000072573	Weger21A	0.3414140050485486	0.0052801969177988	0.5697580536390772
ENSMUSG00000072573	Weger19A	1.2514078886571387	0.1932154524008963	0.3847806624170554
ENSMUSG00000072573	Quagliarini19D	-0.7867459050346572	-0.0901914372433881	-0.5487143339721456
ENSMUSG00000072573	Quagliarini19A	0.1775498555430766	0.0371076434297828	-0.0405604173557055
ENSMUSG00000072573	Zhang14	0.2219274131453762	0.0402393277453096	0.0092060519377368
ENSMUSG00000072573	Brooks22	-0.398723198518205	-0.1373437421771893	0.621034235291092
ENSMUSG00000072573	Lahens15	0.9628994890429292	0.1295321480584984	0.4828664053399122
ENSMUSG00000072573	Levine20	0.2618908304188178	0.0496055504084964	-0.0106678050252163
ENSMUSG00000072573	Li19B	-0.3134192097435653	-0.0271977967812898	-0.304157785177534
ENSMUSG00000072573	Trott18	-0.2718930279268627	-0.0124988986080046	-0.3730564478792175
ENSMUSG00000072573	Li19A	-0.3297179051367535	-0.041985926354922	-0.1884269672775089
ENSMUSG00000072573	Mermet18	0.1780184140078171	0.0300871167935197	0.0289903745740184
ENSMUSG00000072573	Morton20	0.225885039044914	0.0194201095246754	0.2214688900931371
ENSMUSG00000072573	Pan20	-0.3552642004042033	-0.0348076288234701	-0.3052893439481464
ENSMUSG00000072573	Quagliarini19B	0.848107633640339	0.1313612152936272	0.2553120589620338
ENSMUSG00000072573	Mortimer21	1.0803798753116014	0.1651918612912619	0.3484149147562119
ENSMUSG00000072582	Levine20	0.0	0.0	0.0
ENSMUSG00000072582	Hirako18	0.0	0.0	0.0
ENSMUSG00000072582	Mortimer21	0.0	0.0	0.0
ENSMUSG00000072582	Kinouchi18	0.0	0.0	0.0
ENSMUSG00000072582	Lahens15	0.0	0.0	0.0
ENSMUSG00000072582	Li20	0.0	0.0	0.0
ENSMUSG00000072582	Guan20	0.0	0.0	0.0
ENSMUSG00000072582	Gaucher19	0.0	0.0	0.0
ENSMUSG00000072582	Fader19	0.0	0.0	0.0
ENSMUSG00000072582	Du14	0.0	0.0	0.0
ENSMUSG00000072582	Zhang14	0.0	0.0	0.0
ENSMUSG00000072582	Li19B	0.0	0.0	0.0
ENSMUSG00000072582	Rubio-Ponce21	0.0	0.0	0.0
ENSMUSG00000072582	Li19A	0.0	0.0	0.0
ENSMUSG00000072582	Chaix19B	0.0	0.0	0.0
ENSMUSG00000072582	Mermet18	0.0	0.0	0.0
ENSMUSG00000072582	Brooks22	0.0	0.0	0.0
ENSMUSG00000072582	Yang16B	0.0	0.0	0.0
ENSMUSG00000072582	Yang16C	0.0	0.0	0.0
ENSMUSG00000072582	Sinturel17A	0.0	0.0	0.0
ENSMUSG00000072582	Sinturel17B	0.0	0.0	0.0
ENSMUSG00000072582	Cajan16	0.0	0.0	0.0
ENSMUSG00000072582	Chaix19A	0.0	0.0	0.0
ENSMUSG00000072582	Yang16A	0.0	0.0	0.0
ENSMUSG00000072582	Xin21	0.0	0.0	0.0
ENSMUSG00000072582	Wu19	0.0	0.0	0.0
ENSMUSG00000072582	Trott18	0.0	0.0	0.0
ENSMUSG00000072582	Weger21B	0.0	0.0	0.0
ENSMUSG00000072582	Weger21A	0.0	0.0	0.0
ENSMUSG00000072582	Weger19A	0.0	0.0	0.0
ENSMUSG00000072582	Weger19B	0.0	0.0	0.0
ENSMUSG00000072582	Stubblefield18	0.0	0.0	0.0
ENSMUSG00000072582	Quagliarini19C	0.0	0.0	0.0
ENSMUSG00000072582	Quagliarini19A	0.0	0.0	0.0
ENSMUSG00000072582	Quagliarini19D	0.0	0.0	0.0
ENSMUSG00000072582	Quagliarini19B	0.0	0.0	0.0
ENSMUSG00000072582	Pan20	0.0	0.0	0.0
ENSMUSG00000072582	Morton20	0.0	0.0	0.0
ENSMUSG00000072582	Weger21C	0.0	0.0	0.0
ENSMUSG00000072582	Benegiamo18	0.0	0.0	0.0
ENSMUSG00000072589	Brooks22	0.0	0.0	0.0
ENSMUSG00000072589	Weger19A	0.0	0.0	0.0
ENSMUSG00000072589	Yang16B	0.0	0.0	0.0
ENSMUSG00000072589	Yang16C	0.0	0.0	0.0
ENSMUSG00000072589	Benegiamo18	0.0	0.0	0.0
ENSMUSG00000072589	Li20	0.0	0.0	0.0
ENSMUSG00000072589	Cajan16	0.0	0.0	0.0
ENSMUSG00000072589	Du14	0.0	0.0	0.0
ENSMUSG00000072589	Fader19	0.0	0.0	0.0
ENSMUSG00000072589	Gaucher19	0.0	0.0	0.0
ENSMUSG00000072589	Guan20	0.0	0.0	0.0
ENSMUSG00000072589	Yang16A	0.0	0.0	0.0
ENSMUSG00000072589	Xin21	0.0	0.0	0.0
ENSMUSG00000072589	Wu19	0.0	0.0	0.0
ENSMUSG00000072589	Rubio-Ponce21	0.0	0.0	0.0
ENSMUSG00000072589	Hirako18	0.0	0.0	0.0
ENSMUSG00000072589	Kinouchi18	0.0	0.0	0.0
ENSMUSG00000072589	Mortimer21	0.0	0.0	0.0
ENSMUSG00000072589	Lahens15	0.0	0.0	0.0
ENSMUSG00000072589	Mermet18	0.0	0.0	0.0
ENSMUSG00000072589	Morton20	0.0	0.0	0.0
ENSMUSG00000072589	Pan20	0.0	0.0	0.0
ENSMUSG00000072589	Quagliarini19B	0.0	0.0	0.0
ENSMUSG00000072589	Quagliarini19D	0.0	0.0	0.0
ENSMUSG00000072589	Quagliarini19A	0.0	0.0	0.0
ENSMUSG00000072589	Trott18	0.0	0.0	0.0
ENSMUSG00000072589	Quagliarini19C	0.0	0.0	0.0
ENSMUSG00000072589	Weger19B	0.0	0.0	0.0
ENSMUSG00000072589	Li19B	0.0	0.0	0.0
ENSMUSG00000072589	Weger21A	0.0	0.0	0.0
ENSMUSG00000072589	Weger21C	0.0	0.0	0.0
ENSMUSG00000072589	Weger21B	0.0	0.0	0.0
ENSMUSG00000072589	Levine20	0.0	0.0	0.0
ENSMUSG00000072589	Stubblefield18	0.0	0.0	0.0
ENSMUSG00000072589	Sinturel17B	0.0	0.0	0.0
ENSMUSG00000072589	Li19A	0.0	0.0	0.0
ENSMUSG00000072589	Sinturel17A	0.0	0.0	0.0
ENSMUSG00000072589	Zhang14	0.0	0.0	0.0
ENSMUSG00000072589	Chaix19A	0.0	0.0	0.0
ENSMUSG00000072589	Chaix19B	0.0	0.0	0.0
ENSMUSG00000072594	Gaucher19	-0.063041237865816	0.0311788425477417	0.0056265444949697
ENSMUSG00000072594	Fader19	-0.4415373772914553	0.0155205465541942	-1.1011529650322682
ENSMUSG00000072594	Du14	0.3478432289302785	-0.0030071907643822	0.9194439226017443
ENSMUSG00000072594	Li20	-0.1379976331900403	-0.0155868830680454	-0.4591876961033021
ENSMUSG00000072594	Chaix19B	0.0332524328191717	-0.0299982788205629	-0.0793213503029006
ENSMUSG00000072594	Chaix19A	-0.2516779504457751	0.0228621079063415	-0.5487728820779558
ENSMUSG00000072594	Cajan16	0.4205463444916123	0.0746124059419053	1.5522490315795534
ENSMUSG00000072594	Benegiamo18	-0.2888721337447281	-0.0055925420773651	-0.8091589220582959
ENSMUSG00000072594	Sinturel17A	0.5787546634420604	-0.1044253615576984	0.9700254009345134
ENSMUSG00000072594	Guan20	0.4946139282920688	0.0583748617344845	1.6602284688842737
ENSMUSG00000072594	Weger21B	-0.1051593424076887	-0.0518415591153672	-0.5749062685544946
ENSMUSG00000072594	Wu19	0.326896102603621	0.0038983056265365	0.9014407298487284
ENSMUSG00000072594	Xin21	-0.3908574781358647	0.0499405113240088	-0.7709148473489761
ENSMUSG00000072594	Yang16A	1.5822881798114197	-0.1903467809614043	3.186856333623722
ENSMUSG00000072594	Yang16C	-0.0843359203638988	0.0228161986134971	-0.09884290756475
ENSMUSG00000072594	Yang16B	-0.3212198331001212	0.0149888662846523	-0.7802181958969981
ENSMUSG00000072594	Brooks22	0.7027039844947851	-0.1381387352522405	1.1141678094357488
ENSMUSG00000072594	Zhang14	0.3945845297858818	-0.0654867600133065	0.693265750372588
ENSMUSG00000072594	Sinturel17B	0.2346592014941868	-0.006400884978684	0.5959920883740688
ENSMUSG00000072594	Rubio-Ponce21	-0.2600213652987028	0.0070933766962823	-0.6602574691907865
ENSMUSG00000072594	Lahens15	-0.3721947303838002	-0.00064326774364	-1.005502826887879
ENSMUSG00000072594	Kinouchi18	0.1764414726529289	0.0083639917359404	0.5223538208199421
ENSMUSG00000072594	Weger19B	0.0564169915390148	-0.0138304012108619	0.0737541648674125
ENSMUSG00000072594	Weger21C	-0.4045466659801667	0.0063818117865373	-1.0530591177111297
ENSMUSG00000072594	Stubblefield18	0.0927833690541931	-0.0655046456466423	-0.1191994111370322
ENSMUSG00000072594	Hirako18	-0.393287836333355	0.0017546218622781	-1.04876655601596
ENSMUSG00000072594	Weger19A	0.3388124876933153	-0.0607989516315057	0.5701806208873679
ENSMUSG00000072594	Quagliarini19C	-0.2753403588201646	0.0078442318356349	-0.6972363884005403
ENSMUSG00000072594	Quagliarini19A	0.0254262030431991	-0.0268832183160058	-0.0828064272384839
ENSMUSG00000072594	Quagliarini19D	-0.2582097077959731	-0.0050384518007072	-0.7235938649562136
ENSMUSG00000072594	Weger21A	-0.3044888661816478	-0.0057591104500136	-0.8521178923725403
ENSMUSG00000072594	Pan20	-0.1820641587333751	0.0419541933880721	-0.2539210053113516
ENSMUSG00000072594	Morton20	0.0785805402599802	-0.0694305206648478	-0.1786960982546952
ENSMUSG00000072594	Mortimer21	-0.192130200514097	0.0036411999674089	-0.4966959369621508
ENSMUSG00000072594	Mermet18	1.3688226121629838	0.2032192222755864	4.828955390439881
ENSMUSG00000072594	Levine20	-0.24312345445631	-0.0035949960208822	-0.6746596234589668
ENSMUSG00000072594	Li19B	-0.2236295520577435	-0.0136213190993285	-0.6787731968202397
ENSMUSG00000072594	Trott18	0.2784856360141652	-0.0044674017503121	0.7244321240522636
ENSMUSG00000072594	Li19A	-0.2380842565224968	-0.0120162633297662	-0.7086357684772058
ENSMUSG00000072594	Quagliarini19B	-0.0858884886481241	-0.0074879138305834	-0.2735169702711369
ENSMUSG00000072596	Benegiamo18	2.351748960085791	-3.598787447305602e-09	-0.4355905954235797
ENSMUSG00000072596	Cajan16	-2.921008683202044	4.473675917225121e-09	0.5414854822783346
ENSMUSG00000072596	Yang16C	0.8159765212637557	-1.2495947901155936e-09	-0.151248648784048
ENSMUSG00000072596	Trott18	0.3447749973878978	-5.27617503172156e-10	-0.0638618495056611
ENSMUSG00000072596	Li19A	-3.65724401980573	5.601286757089306e-09	0.677969418697429
ENSMUSG00000072596	Levine20	1.6014006777958942	-2.451670778170417e-09	-0.2967457094046904
ENSMUSG00000072596	Lahens15	4.829041247616793	-7.391155886041371e-09	-0.8946118770314558
ENSMUSG00000072596	Mortimer21	-1.328786787352459	2.0350298875404594e-09	0.2463162644085844
ENSMUSG00000072596	Kinouchi18	1.7272797207008708	-2.647042518954902e-09	-0.320393144588673
ENSMUSG00000072596	Hirako18	-3.6513790485056328	5.592299606943407e-09	0.6768816306186521
ENSMUSG00000072596	Chaix19A	-3.426517769751749	5.247910367254349e-09	0.635197392199305
ENSMUSG00000072596	Guan20	1.056703238416413	-1.6181218126048672e-09	-0.1958544799164704
ENSMUSG00000072596	Gaucher19	-2.479919269904713	3.798089736006525e-09	0.4597137768784727
ENSMUSG00000072596	Fader19	0.0187644788228369	-2.897532743486663e-11	-0.0035071201939866
ENSMUSG00000072596	Li19B	-4.489716746534478	6.876266886884303e-09	0.8322906621784653
ENSMUSG00000072596	Rubio-Ponce21	2.1018323526213702	-3.2192953241189604e-09	-0.3896575687267477
ENSMUSG00000072596	Quagliarini19D	0.4191102011260225	-6.419567085020801e-10	-0.077701256044669
ENSMUSG00000072596	Morton20	3.228290079105032	-4.937326033739845e-09	-0.5976048372746652
ENSMUSG00000072596	Sinturel17B	2.714533066201146	-4.151949193779006e-09	-0.5025442730994722
ENSMUSG00000072596	Yang16B	3.319127717498929	-5.088574032725111e-09	-0.6159116161318186
ENSMUSG00000072596	Yang16A	-6.742214674647224	1.032609313182006e-08	1.249851268395599
ENSMUSG00000072596	Xin21	1.7562136244755528	-2.6888255224965523e-09	-0.3254504822765198
ENSMUSG00000072596	Wu19	4.027272148902515	-6.173272742859766e-09	-0.7472015475107787
ENSMUSG00000072596	Weger21B	-1.317116639981465	2.017361136491733e-09	0.2441776713679749
ENSMUSG00000072596	Weger21C	-3.0860603865397884	4.726479272866752e-09	0.5720843342032479
ENSMUSG00000072596	Weger21A	-0.6236592513787145	9.55175586278816e-10	0.11561269134522
ENSMUSG00000072596	Weger19A	2.914913737611526	-4.467353093680452e-09	-0.5407201793787582
ENSMUSG00000072596	Weger19B	0.0934502719404365	-1.431676197582541e-10	-0.0173287446533678
ENSMUSG00000072596	Stubblefield18	2.8523317142326983	-4.361684244244433e-09	-0.5279302167229037
ENSMUSG00000072596	Quagliarini19C	1.9196982537208744	-2.940379242107674e-09	-0.355898080561434
ENSMUSG00000072596	Quagliarini19A	0.6731660253328768	-1.0311904083859e-09	-0.1248133852199835
ENSMUSG00000072596	Quagliarini19B	2.207240191980539	-3.38281842105268e-09	-0.4094501027968827
ENSMUSG00000072596	Pan20	1.3820580088353451	-2.1162445125870203e-09	-0.2561463328409936
ENSMUSG00000072596	Mermet18	4.547114996371745	-6.968096417575346e-09	-0.8434055392148154
ENSMUSG00000072596	Chaix19B	-4.085270578817352	6.256827111216338e-09	0.7573148141563723
ENSMUSG00000072596	Du14	-0.5335364202106397	8.171979693816837e-10	0.0989121350663436
ENSMUSG00000072596	Sinturel17A	0.5297935220348815	-8.11813251327184e-10	-0.0982603787241277
ENSMUSG00000072596	Brooks22	-1.520480663814444	2.3286861255142104e-09	0.2818598738665543
ENSMUSG00000072596	Zhang14	0.3709366135294373	-5.678943396159226e-10	-0.0687368835068475
ENSMUSG00000072596	Li20	3.083519997043813	-4.722428494659306e-09	-0.5715940354465952
ENSMUSG00000072612	Yang16C	-0.2343545957793046	-0.0151574364712952	0.0372078705194413
ENSMUSG00000072612	Chaix19A	-0.7201170999163238	0.2299227454959751	-1.4331718355581289
ENSMUSG00000072612	Chaix19B	-0.4645086543736891	0.2631099541929814	-1.5669663095900417
ENSMUSG00000072612	Li20	0.6182841595752885	-0.4004058099422399	2.3645843306108527
ENSMUSG00000072612	Du14	0.0206700408484144	-0.0092945720389955	0.0557966580747736
ENSMUSG00000072612	Fader19	1.971698641733896	0.2094542266942553	-0.7631726697521987
ENSMUSG00000072612	Gaucher19	-0.2279763117137145	0.1599645439072351	-0.9429733108240568
ENSMUSG00000072612	Guan20	-0.4301363480620573	0.1327130320776413	-0.8290676013944327
ENSMUSG00000072612	Rubio-Ponce21	1.1091098517007345	-0.3701058939530561	2.295464241231491
ENSMUSG00000072612	Hirako18	-0.7133054546589006	0.213710900534353	-1.3407181714998162
ENSMUSG00000072612	Kinouchi18	-0.4861362782691383	0.2020058929673347	-1.2300178831615132
ENSMUSG00000072612	Lahens15	0.7860803289584664	-0.425720817803532	2.539600760866532
ENSMUSG00000072612	Cajan16	1.062263875381511	-0.601596437593172	3.585060193437441
ENSMUSG00000072612	Levine20	-0.3327105951596525	0.1829715171950088	-1.0912665465052758
ENSMUSG00000072612	Li19B	-0.8358213863999452	0.2205577267553882	-1.4039526516384966
ENSMUSG00000072612	Li19A	-0.5425357580038106	0.1098662149721685	-0.7250773582072003
ENSMUSG00000072612	Stubblefield18	-0.6596933723783803	0.2653223474259404	-1.6177897582107257
ENSMUSG00000072612	Quagliarini19C	-0.3122722767346093	0.1673868749781849	-1.0002343922946948
ENSMUSG00000072612	Quagliarini19A	0.888162264358355	-0.3847745014241816	2.3358222268143383
ENSMUSG00000072612	Quagliarini19D	-0.7843226300127625	0.2225087070761183	-1.403657904340094
ENSMUSG00000072612	Quagliarini19B	1.5816925028812938	-0.302973590256943	2.021922130210392
ENSMUSG00000072612	Pan20	0.3289671404172529	-0.0618354184894608	0.4115585603633933
ENSMUSG00000072612	Morton20	0.3568582350926318	0.0431636151599609	-0.16890935085142
ENSMUSG00000072612	Mortimer21	-0.059544376481781	0.0036821924690696	-0.0343947506562763
ENSMUSG00000072612	Benegiamo18	-0.4208919303434024	0.2218658667711342	-1.3253556945542084
ENSMUSG00000072612	Trott18	0.9079511825649068	-0.2894896621259559	1.8039411689880664
ENSMUSG00000072612	Mermet18	0.1179988224607785	0.0267706484372272	-0.1254141178398418
ENSMUSG00000072612	Weger19A	0.3944116840602684	-0.1953266197255521	1.1732878540278795
ENSMUSG00000072612	Weger21A	0.1404077053072561	-0.0838303989303403	0.4981685634720775
ENSMUSG00000072612	Weger21C	0.8353329969013205	0.0074474014210088	0.1297587193194513
ENSMUSG00000072612	Weger21B	-0.7102300529520861	0.2474613532126518	-1.528681494311733
ENSMUSG00000072612	Wu19	-0.4710118779511151	0.2047332916840122	-1.241466045255439
ENSMUSG00000072612	Yang16A	1.3906755755028786	-0.3505154706635175	2.241137072712793
ENSMUSG00000072612	Weger19B	0.2886610624980123	-0.1006817937862336	0.6219736507027591
ENSMUSG00000072612	Xin21	1.4031734786715877	-0.237085391327747	1.6147294213369192
ENSMUSG00000072612	Sinturel17A	1.4651563353196169	0.0101484439260561	0.2348229358414371
ENSMUSG00000072612	Zhang14	-0.0832096941132596	0.0034800315960093	-0.0365917337553905
ENSMUSG00000072612	Yang16B	0.2718697647709623	0.0287066002245743	-0.1060382285452982
ENSMUSG00000072612	Sinturel17B	0.9919828393178444	-0.1929589234498412	1.2821036200794118
ENSMUSG00000072612	Brooks22	-0.3821935986122147	0.036274480272601	-0.2811618057539179
ENSMUSG00000072618	Weger21A	0.7988854655358707	0.1109020294085242	0.1071764808976048
ENSMUSG00000072618	Mermet18	-0.7595378882552692	-0.2647386499392737	-0.2578292369405797
ENSMUSG00000072618	Quagliarini19D	-0.2055434058990261	0.0524142339809054	0.0517452522562093
ENSMUSG00000072618	Quagliarini19A	1.20678894223786	0.3299136425960154	0.3205083736497164
ENSMUSG00000072618	Stubblefield18	-1.0030042808595656	-0.325415242260966	-0.3167763581525187
ENSMUSG00000072618	Trott18	-0.8715824969163927	-0.3819065292560866	-0.372375317069782
ENSMUSG00000072618	Weger19B	1.3429798540234152	0.3641810410878767	0.3541307040224051
ENSMUSG00000072618	Li19B	1.655961150834096	0.2044622685411545	0.1972326582305076
ENSMUSG00000072618	Weger19A	0.1944686156294938	0.0514201495223547	0.0500810849027199
ENSMUSG00000072618	Li19A	-0.8170467546013371	-0.3678471724976025	-0.3587075660559125
ENSMUSG00000072618	Quagliarini19C	-0.4430162892177111	-0.2010965166525924	-0.1961578746345878
ENSMUSG00000072618	Mortimer21	0.0158083943967439	0.0994212771660683	0.0973427572838786
ENSMUSG00000072618	Pan20	-0.9711205265989736	-0.3098789228937356	-0.3015669011854445
ENSMUSG00000072618	Lahens15	-1.0604976912119195	-0.4194183622342176	-0.4087580460919817
ENSMUSG00000072618	Zhang14	-0.1837141114959691	-0.0480188671057377	-0.046560565202704
ENSMUSG00000072618	Brooks22	0.6687365439760481	0.3618357809329174	0.3526338372019503
ENSMUSG00000072618	Yang16B	0.8190431625802354	0.1651580527759306	0.160183759667967
ENSMUSG00000072618	Yang16C	0.4497404980932037	0.2206336102282008	0.2152594595260998
ENSMUSG00000072618	Yang16A	0.6359442756825033	0.578592985799643	0.5656700409457692
ENSMUSG00000072618	Xin21	0.6086848058696431	0.1490388139223094	0.1447626546933514
ENSMUSG00000072618	Wu19	0.8577052335148825	0.27451511325946	0.2671863450347194
ENSMUSG00000072618	Weger21C	1.5150566447151763	0.4041218388406299	0.3928437197961852
ENSMUSG00000072618	Weger21B	-0.1678034378667751	-0.1505682508604641	-0.1472364755011404
ENSMUSG00000072618	Levine20	-0.5726162019498288	-0.1727693046964714	-0.1680814511715776
ENSMUSG00000072618	Quagliarini19B	1.0761275686775886	0.3029405945599315	0.2945151443039643
ENSMUSG00000072618	Sinturel17A	0.6381929949407722	0.1454463124513766	0.1411795745690983
ENSMUSG00000072618	Morton20	0.4300429813424954	0.0558159987559546	0.0538521923628792
ENSMUSG00000072618	Benegiamo18	0.4145364585164552	-0.0109491756654058	-0.0113353731105308
ENSMUSG00000072618	Cajan16	0.5377307760220232	0.3067774439591738	0.2994361268832998
ENSMUSG00000072618	Chaix19A	-0.4905916130619144	-0.134259704092286	-0.1305817283213517
ENSMUSG00000072618	Kinouchi18	-0.0268191171903525	-0.0581349725648625	-0.0568811189053175
ENSMUSG00000072618	Chaix19B	-0.3219233362709658	-0.0473984444866416	-0.0457246130290761
ENSMUSG00000072618	Li20	-0.1279295820485501	-0.0483756424844498	-0.0471481002405648
ENSMUSG00000072618	Du14	0.383357048998329	0.1465576216864437	0.1428884925823381
ENSMUSG00000072618	Fader19	-0.2446813588594923	-0.0249700506191757	-0.0236911243455663
ENSMUSG00000072618	Hirako18	-0.3833174236087959	-0.1275534815579132	-0.1241301912168129
ENSMUSG00000072618	Sinturel17B	0.8539904671962838	0.1154269399788132	0.1112037607741294
ENSMUSG00000072618	Gaucher19	0.0021803118486154	0.1736536157785861	0.1702371806138791
ENSMUSG00000072618	Guan20	-0.7289601159010342	-0.3486708647049722	-0.3400726968831748
ENSMUSG00000072618	Rubio-Ponce21	-0.9222212225353658	-0.4091624420738068	-0.399026699333452
ENSMUSG00000072620	Yang16A	0.0	0.0	0.0
ENSMUSG00000072620	Brooks22	0.0	0.0	0.0
ENSMUSG00000072620	Wu19	0.0	0.0	0.0
ENSMUSG00000072620	Xin21	0.0	0.0	0.0
ENSMUSG00000072620	Yang16B	0.0	0.0	0.0
ENSMUSG00000072620	Yang16C	0.0	0.0	0.0
ENSMUSG00000072620	Gaucher19	0.0	0.0	0.0
ENSMUSG00000072620	Zhang14	0.0	0.0	0.0
ENSMUSG00000072620	Lahens15	0.0	0.0	0.0
ENSMUSG00000072620	Mortimer21	0.0	0.0	0.0
ENSMUSG00000072620	Kinouchi18	0.0	0.0	0.0
ENSMUSG00000072620	Hirako18	0.0	0.0	0.0
ENSMUSG00000072620	Guan20	0.0	0.0	0.0
ENSMUSG00000072620	Fader19	0.0	0.0	0.0
ENSMUSG00000072620	Du14	0.0	0.0	0.0
ENSMUSG00000072620	Li20	0.0	0.0	0.0
ENSMUSG00000072620	Chaix19B	0.0	0.0	0.0
ENSMUSG00000072620	Chaix19A	0.0	0.0	0.0
ENSMUSG00000072620	Cajan16	0.0	0.0	0.0
ENSMUSG00000072620	Benegiamo18	0.0	0.0	0.0
ENSMUSG00000072620	Sinturel17B	0.0	0.0	0.0
ENSMUSG00000072620	Weger21B	0.0	0.0	0.0
ENSMUSG00000072620	Sinturel17A	0.0	0.0	0.0
ENSMUSG00000072620	Levine20	0.0	0.0	0.0
ENSMUSG00000072620	Li19B	0.0	0.0	0.0
ENSMUSG00000072620	Rubio-Ponce21	0.0	0.0	0.0
ENSMUSG00000072620	Trott18	0.0	0.0	0.0
ENSMUSG00000072620	Li19A	0.0	0.0	0.0
ENSMUSG00000072620	Weger21C	0.0	0.0	0.0
ENSMUSG00000072620	Weger21A	0.0	0.0	0.0
ENSMUSG00000072620	Weger19A	0.0	0.0	0.0
ENSMUSG00000072620	Stubblefield18	0.0	0.0	0.0
ENSMUSG00000072620	Quagliarini19C	0.0	0.0	0.0
ENSMUSG00000072620	Weger19B	0.0	0.0	0.0
ENSMUSG00000072620	Quagliarini19D	0.0	0.0	0.0
ENSMUSG00000072620	Quagliarini19B	0.0	0.0	0.0
ENSMUSG00000072620	Pan20	0.0	0.0	0.0
ENSMUSG00000072620	Morton20	0.0	0.0	0.0
ENSMUSG00000072620	Mermet18	0.0	0.0	0.0
ENSMUSG00000072620	Quagliarini19A	0.0	0.0	0.0
ENSMUSG00000072621	Lahens15	-0.1031390864801464	0.1228453146126901	0.2263351970507467
ENSMUSG00000072621	Morton20	0.1242397308005948	-0.1479429460599101	-0.2725434607751175
ENSMUSG00000072621	Levine20	0.157076518443377	-0.187053780511283	-0.3446617798066221
ENSMUSG00000072621	Li19B	0.0755803509389557	-0.0900341366849006	-0.1659189631599383
ENSMUSG00000072621	Li19A	-0.0165483688081207	0.0196621483044895	0.0362365372397601
ENSMUSG00000072621	Trott18	0.038645753260181	-0.0459853281766689	-0.0847435676536109
ENSMUSG00000072621	Mermet18	-0.2753289167532434	0.3279393701218148	0.6042569739876272
ENSMUSG00000072621	Pan20	0.101390646499135	-0.1207318814788281	-0.2224477697998437
ENSMUSG00000072621	Stubblefield18	-0.0320254682505715	0.0381287424884528	0.0702521602977589
ENSMUSG00000072621	Weger21C	-0.2239933563282638	0.2667686971088217	0.4915116449055115
ENSMUSG00000072621	Quagliarini19D	0.1292008594328598	-0.1538415704161544	-0.2834535230584054
ENSMUSG00000072621	Quagliarini19A	0.1821566788452663	-0.2169291395509171	-0.3997160577478799
ENSMUSG00000072621	Quagliarini19C	0.102636606129526	-0.1221839951099358	-0.2251349938682824
ENSMUSG00000072621	Weger21A	0.1200474431075683	-0.1429705949814229	-0.2634195089005081
ENSMUSG00000072621	Weger19A	-0.0759451084847343	0.0904424927080666	0.1666782703061861
ENSMUSG00000072621	Weger19B	-0.1170508608671911	0.1394128407239629	0.2568596266249105
ENSMUSG00000072621	Mortimer21	-0.2154468972488986	0.2566020245716644	0.4727718189679614
ENSMUSG00000072621	Quagliarini19B	0.1904706431607905	-0.2268719820556524	-0.4180278271029618
ENSMUSG00000072621	Wu19	-0.1038918149422891	0.1236919996434564	0.2278835713494336
ENSMUSG00000072621	Brooks22	0.1005914098891636	-0.1197620422817615	-0.2206571852121771
ENSMUSG00000072621	Hirako18	0.0763011197007045	-0.0908729816844814	-0.1674575509792966
ENSMUSG00000072621	Sinturel17A	-0.040305249131673	0.0480408525563005	0.0885490984612858
ENSMUSG00000072621	Cajan16	-0.2508981798224272	0.2988059965412375	0.5505372112355471
ENSMUSG00000072621	Sinturel17B	-0.0002423863189306	0.0003074834626154	0.0005671538765436
ENSMUSG00000072621	Benegiamo18	0.0368467595014853	-0.0438514023763319	-0.0807881931824578
ENSMUSG00000072621	Zhang14	0.2032822564439616	-0.2421033507756048	-0.446089489311536
ENSMUSG00000072621	Yang16B	0.0014636316565608	-0.0017603653961076	-0.0032341356470684
ENSMUSG00000072621	Yang16C	-0.0335441372080668	0.0399582474906792	0.0736482180570273
ENSMUSG00000072621	Yang16A	-0.247712035486919	0.294988136216347	0.5435435705041166
ENSMUSG00000072621	Xin21	-0.1800892990096373	0.2144809940374976	0.3952277889681419
ENSMUSG00000072621	Chaix19A	0.1216098603959723	-0.1448064675945058	-0.2668170073393035
ENSMUSG00000072621	Chaix19B	0.1838803630766768	-0.2189791863738623	-0.4034868765571409
ENSMUSG00000072621	Li20	0.0361240942863524	-0.043023995638907	-0.0792604766297518
ENSMUSG00000072621	Du14	-0.180179576583707	0.214612903458544	0.395430984711355
ENSMUSG00000072621	Fader19	0.136960786233265	-0.1631213797018734	-0.3005541216770229
ENSMUSG00000072621	Gaucher19	-0.0191225922944585	0.0227091058430766	0.0418437034762796
ENSMUSG00000072621	Guan20	0.0919617357882019	-0.1094690393595863	-0.2017386611664253
ENSMUSG00000072621	Rubio-Ponce21	0.2302719687940721	-0.274253221574101	-0.5053302488537108
ENSMUSG00000072621	Kinouchi18	0.1421097932664734	-0.1692917284318564	-0.3119225927547404
ENSMUSG00000072621	Weger21B	-0.4229823654555685	0.5037453515527736	0.9282002194019908
ENSMUSG00000072623	Kinouchi18	-0.2669481870790366	-0.1056404443845426	-0.272434217467671
ENSMUSG00000072623	Sinturel17A	0.0056912003909089	-0.0592574837823963	-0.2093169241968169
ENSMUSG00000072623	Rubio-Ponce21	0.1642459817645878	-0.0212254604569148	0.1490369435570715
ENSMUSG00000072623	Hirako18	-0.4404160936070806	-0.0881742627234927	-0.8222828413176849
ENSMUSG00000072623	Mortimer21	-0.3459909910010734	-0.1782035020735126	-0.2446671290425912
ENSMUSG00000072623	Lahens15	0.27042184220379	0.0147532865518248	0.5959834613245656
ENSMUSG00000072623	Levine20	0.3888048725778138	-0.0456092412441781	0.0512101726945226
ENSMUSG00000072623	Li19B	0.0387566478626676	-0.0020299015085678	-0.3928062704096301
ENSMUSG00000072623	Li19A	0.3117936166819359	0.0294652303515391	-0.1213176014617899
ENSMUSG00000072623	Trott18	-0.0616802929936158	0.022376698558974	-0.4608399334563755
ENSMUSG00000072623	Morton20	0.1921453741317406	-0.0353976742109557	0.2713943991756484
ENSMUSG00000072623	Pan20	0.4010781290286656	-0.0468028894686625	0.142171836169323
ENSMUSG00000072623	Quagliarini19B	0.4193934051500689	0.0512623980631295	0.4497396459054933
ENSMUSG00000072623	Quagliarini19D	0.0498973740560505	0.0340694847687282	0.7442921420897901
ENSMUSG00000072623	Quagliarini19A	0.316954021864478	0.114869005635079	0.6681061898393338
ENSMUSG00000072623	Quagliarini19C	0.2295431418414208	0.1118274665214047	0.8899807024349786
ENSMUSG00000072623	Stubblefield18	0.1572008915390612	-0.0368364211070556	-0.2772158901100916
ENSMUSG00000072623	Weger19B	-0.0803280999622589	0.0403600939692271	-0.2617249271265146
ENSMUSG00000072623	Weger19A	0.4415472287782382	0.1612235048878909	0.0108951108957875
ENSMUSG00000072623	Weger21A	0.1143614519260471	0.0590416550796122	-0.0236084555330081
ENSMUSG00000072623	Weger21C	0.3894304031066988	0.0674662002848503	0.6664271685919355
ENSMUSG00000072623	Weger21B	-0.4110848518216572	-0.1000485802154983	0.0602824071008053
ENSMUSG00000072623	Wu19	-0.638922141680167	-0.1158493438275098	-1.2274309978696154
ENSMUSG00000072623	Xin21	-0.1229637439119658	0.0188529150811481	-0.6756887316713616
ENSMUSG00000072623	Yang16A	-0.0429201829076752	-0.0769501385894109	0.3477448167906652
ENSMUSG00000072623	Yang16C	0.1139444230547298	0.0138857288760998	-0.0441179707790766
ENSMUSG00000072623	Yang16B	-0.2582979232521542	-0.0420957213509601	0.2112784360037136
ENSMUSG00000072623	Brooks22	-0.345292313091699	-0.0552332541889758	0.0483547071437171
ENSMUSG00000072623	Zhang14	-0.0975314723274941	-0.045575548684623	0.5081000834570585
ENSMUSG00000072623	Guan20	0.2560015641616675	0.0403856520244058	0.2146246825225417
ENSMUSG00000072623	Gaucher19	-0.2062861065836584	-0.0534795689672762	0.0946740594878859
ENSMUSG00000072623	Mermet18	-0.0755771946600372	-0.0097907312870904	0.030701737288257
ENSMUSG00000072623	Chaix19A	0.045343655692831	0.0775222057457779	0.1555579403579169
ENSMUSG00000072623	Du14	0.0833249233620537	-0.0282649722952062	-0.2431669615647507
ENSMUSG00000072623	Li20	-0.6302806865903433	-0.0903646833740116	-1.014782472821972
ENSMUSG00000072623	Chaix19B	0.0718895690722098	0.072037185300434	0.4050973997225095
ENSMUSG00000072623	Cajan16	-0.0178971722635282	-0.1008486283277722	0.4644601843349303
ENSMUSG00000072623	Benegiamo18	0.1445694561233314	0.0251147875213365	-0.2747697053318976
ENSMUSG00000072623	Sinturel17B	0.4303016115102288	0.0382449102278183	-0.0553337633704917
ENSMUSG00000072623	Fader19	0.2010113035481641	0.0812646264640018	-0.1201583436045707
ENSMUSG00000072625	Weger21B	0.9409594036016472	-0.9507281575889192	0.8639540247546286
ENSMUSG00000072625	Zhang14	0.1858135950803613	0.0080179344948737	0.0286499633944018
ENSMUSG00000072625	Quagliarini19A	1.571986348054577	-0.4856979130496971	0.6433226778736418
ENSMUSG00000072625	Quagliarini19C	-0.5329001346300849	-0.3179836888607031	0.1318470934580088
ENSMUSG00000072625	Stubblefield18	-1.4577853342468423	1.194449518437451	-1.1365798758438357
ENSMUSG00000072625	Brooks22	2.348413619268632	-0.029138999437346	0.4566647202520126
ENSMUSG00000072625	Yang16B	2.203774450644839	0.8596999032382797	-0.2150975386745871
ENSMUSG00000072625	Wu19	-1.0414006973241994	0.9635932944065326	-0.8919516800566507
ENSMUSG00000072625	Li20	-1.002686316147115	0.8074781740886973	-0.7715356952623805
ENSMUSG00000072625	Yang16A	0.1996860382581943	-1.1248253126810626	0.8529021941399457
ENSMUSG00000072625	Xin21	1.964773603961166	0.2384470275554229	0.1909169760543829
ENSMUSG00000072625	Quagliarini19D	0.5770098282849526	-0.2009231157668063	0.2526586939246075
ENSMUSG00000072625	Weger19A	-0.1327127419007919	0.2681891302366807	-0.2190999761871227
ENSMUSG00000072625	Weger21A	0.5116193145107362	-0.4417124097795299	0.4153155722604112
ENSMUSG00000072625	Weger21C	0.2700181908501683	-0.8180605955056517	0.643412023531512
ENSMUSG00000072625	Yang16C	-0.3376273538825616	-0.5620272671976587	0.3450064816339579
ENSMUSG00000072625	Weger19B	0.0704456414352013	-0.3309200274236552	0.2530640210777689
ENSMUSG00000072625	Chaix19B	-0.5457226188445242	0.6574231559333812	-0.5779554319863508
ENSMUSG00000072625	Pan20	0.1406577696914076	-0.0650993316553382	0.0732157334433188
ENSMUSG00000072625	Chaix19A	-0.9996465755701002	0.1257832894246598	-0.2765639209493482
ENSMUSG00000072625	Cajan16	0.5129362865267495	-1.1746673927755642	0.9472218034009632
ENSMUSG00000072625	Quagliarini19B	1.1461543698522076	-0.0348516481073282	0.2379326958413378
ENSMUSG00000072625	Sinturel17B	-0.635341041812985	0.1564110969510437	-0.2312511673001152
ENSMUSG00000072625	Sinturel17A	0.483399699664799	0.2377704217689683	-0.08302191138699
ENSMUSG00000072625	Du14	0.4765630950844481	0.1547863095153565	-0.0240374944687135
ENSMUSG00000072625	Fader19	1.11379122484188	0.5978138696855497	-0.2270736932220236
ENSMUSG00000072625	Gaucher19	1.320660545095781	0.204513137156297	0.096537793179252
ENSMUSG00000072625	Guan20	1.449131429361521	0.3190796110083189	0.0375136323180262
ENSMUSG00000072625	Rubio-Ponce21	-0.6443483402278107	-0.0441030679327232	-0.0875186711548979
ENSMUSG00000072625	Benegiamo18	-0.714853423845525	0.5765792486082824	-0.5507241933525181
ENSMUSG00000072625	Kinouchi18	1.3300342051490253	0.4361617908336869	-0.0693662019724693
ENSMUSG00000072625	Hirako18	2.209791083330483	0.6666305548985549	-0.0735274778827777
ENSMUSG00000072625	Morton20	-0.4253266150561778	-0.4426386727112243	0.2422405333221002
ENSMUSG00000072625	Mermet18	-0.4570803962470319	0.3380691154830566	-0.3299446871193383
ENSMUSG00000072625	Li19A	-0.242722339334248	0.0284019823161102	-0.0656196560189168
ENSMUSG00000072625	Li19B	0.1624544938123744	-0.1236868239577978	0.1197557742913695
ENSMUSG00000072625	Trott18	-0.1359319438970591	-0.0119435429091454	-0.0165833738019258
ENSMUSG00000072625	Levine20	0.1354570256874485	0.3294065361256128	-0.2139254939718818
ENSMUSG00000072625	Lahens15	0.1217979509361876	-0.4448438705838076	0.3452228070375835
ENSMUSG00000072625	Mortimer21	1.1839956210426223	-0.194370611781354	0.3602097208086496
ENSMUSG00000072640	Rubio-Ponce21	0.0	0.0	0.0
ENSMUSG00000072640	Lahens15	0.0	0.0	0.0
ENSMUSG00000072640	Mortimer21	0.0	0.0	0.0
ENSMUSG00000072640	Kinouchi18	0.0	0.0	0.0
ENSMUSG00000072640	Li19B	0.0	0.0	0.0
ENSMUSG00000072640	Hirako18	0.0	0.0	0.0
ENSMUSG00000072640	Levine20	0.0	0.0	0.0
ENSMUSG00000072640	Guan20	0.0	0.0	0.0
ENSMUSG00000072640	Chaix19B	0.0	0.0	0.0
ENSMUSG00000072640	Fader19	0.0	0.0	0.0
ENSMUSG00000072640	Du14	0.0	0.0	0.0
ENSMUSG00000072640	Li20	0.0	0.0	0.0
ENSMUSG00000072640	Chaix19A	0.0	0.0	0.0
ENSMUSG00000072640	Cajan16	0.0	0.0	0.0
ENSMUSG00000072640	Benegiamo18	0.0	0.0	0.0
ENSMUSG00000072640	Sinturel17A	0.0	0.0	0.0
ENSMUSG00000072640	Li19A	0.0	0.0	0.0
ENSMUSG00000072640	Gaucher19	0.0	0.0	0.0
ENSMUSG00000072640	Trott18	0.0	0.0	0.0
ENSMUSG00000072640	Sinturel17B	0.0	0.0	0.0
ENSMUSG00000072640	Morton20	0.0	0.0	0.0
ENSMUSG00000072640	Mermet18	0.0	0.0	0.0
ENSMUSG00000072640	Zhang14	0.0	0.0	0.0
ENSMUSG00000072640	Brooks22	0.0	0.0	0.0
ENSMUSG00000072640	Yang16B	0.0	0.0	0.0
ENSMUSG00000072640	Yang16C	0.0	0.0	0.0
ENSMUSG00000072640	Xin21	0.0	0.0	0.0
ENSMUSG00000072640	Wu19	0.0	0.0	0.0
ENSMUSG00000072640	Weger21B	0.0	0.0	0.0
ENSMUSG00000072640	Weger21C	0.0	0.0	0.0
ENSMUSG00000072640	Yang16A	0.0	0.0	0.0
ENSMUSG00000072640	Weger19A	0.0	0.0	0.0
ENSMUSG00000072640	Weger19B	0.0	0.0	0.0
ENSMUSG00000072640	Stubblefield18	0.0	0.0	0.0
ENSMUSG00000072640	Quagliarini19C	0.0	0.0	0.0
ENSMUSG00000072640	Quagliarini19A	0.0	0.0	0.0
ENSMUSG00000072640	Quagliarini19D	0.0	0.0	0.0
ENSMUSG00000072640	Quagliarini19B	0.0	0.0	0.0
ENSMUSG00000072640	Pan20	0.0	0.0	0.0
ENSMUSG00000072640	Weger21A	0.0	0.0	0.0
ENSMUSG00000072647	Quagliarini19C	0.4504898880392198	0.212519815151539	0.6508288972594974
ENSMUSG00000072647	Quagliarini19A	-0.3420154523556246	0.0239236583462475	0.7889265274247184
ENSMUSG00000072647	Quagliarini19D	0.2177674290221975	0.1606674102105431	0.7150785253111042
ENSMUSG00000072647	Quagliarini19B	0.1237247669255188	0.1357961686890808	0.7143180566622844
ENSMUSG00000072647	Li19A	0.3889909366912819	-0.0757423846145551	-1.2323585418633611
ENSMUSG00000072647	Morton20	0.4360499232782963	0.2079947658696552	0.6502224619489747
ENSMUSG00000072647	Trott18	-0.3004562587095176	-0.1396952634189604	-0.418922284020318
ENSMUSG00000072647	Stubblefield18	0.0825737105764838	-0.2672040776435632	-2.0017724225637274
ENSMUSG00000072647	Pan20	0.0049918153164134	0.0484428587661979	0.3254530425807159
ENSMUSG00000072647	Weger19B	0.1155077732904116	0.078463981340689	0.3326516436858132
ENSMUSG00000072647	Brooks22	-0.0444336673972427	0.1594104657037305	1.1837010027290735
ENSMUSG00000072647	Weger21A	1.0844913052506706	0.2842757496549573	-0.0065414015535264
ENSMUSG00000072647	Weger21C	0.4309506461093105	0.1718318495122714	0.4049232551015481
ENSMUSG00000072647	Weger21B	-0.1058773730025458	-0.056300122725059	-0.1971122186292046
ENSMUSG00000072647	Wu19	0.1499806348147252	0.0098524017205494	-0.2050755320400654
ENSMUSG00000072647	Xin21	0.5801335808669592	0.0902691361146093	-0.4316276314326361
ENSMUSG00000072647	Yang16A	0.1058032055507049	0.0426848123141641	0.1032266488123243
ENSMUSG00000072647	Yang16C	-0.1007105279583643	0.1488278186209206	1.2138431702944474
ENSMUSG00000072647	Yang16B	-0.0331638367105404	0.0938293066551932	0.7097308550822695
ENSMUSG00000072647	Li19B	1.432240979532568	0.2361317754828542	-0.9745598586732446
ENSMUSG00000072647	Zhang14	-0.208676449061089	0.0554391192601916	0.76384504918902
ENSMUSG00000072647	Weger19A	0.1789927335267989	0.0471378200494665	3.150727559048279e-05
ENSMUSG00000072647	Levine20	-0.0542989501657084	0.0034401602934517	0.1229716195073661
ENSMUSG00000072647	Mermet18	0.1974977552499333	0.0518704750000127	-0.0006788556982238
ENSMUSG00000072647	Mortimer21	0.3154453806977719	0.0687721051910517	-0.0993901527095579
ENSMUSG00000072647	Sinturel17A	-0.2030708823397582	-0.0403167453197781	0.0909437557386068
ENSMUSG00000072647	Sinturel17B	0.1532922432130175	0.0635034613053446	0.1598125387520843
ENSMUSG00000072647	Benegiamo18	-0.282431293211739	-0.0970445649259985	-0.1572995023612859
ENSMUSG00000072647	Cajan16	-0.0182119368763772	0.0907392648697493	0.6623337948795089
ENSMUSG00000072647	Chaix19A	-0.5276932746437294	-0.2998164194742965	-1.1144337886671851
ENSMUSG00000072647	Chaix19B	-0.4221896296385027	-0.3507121821572094	-1.6583791682438926
ENSMUSG00000072647	Li20	-0.3816365271477474	-0.2408923858421212	-0.9725972060610883
ENSMUSG00000072647	Lahens15	0.1145101264613218	0.0663875568848594	0.2511706480893892
ENSMUSG00000072647	Fader19	0.163945470782881	0.1041812082915894	0.423308195892878
ENSMUSG00000072647	Kinouchi18	-0.251194271365019	-0.1381090843553247	-0.4980030877586594
ENSMUSG00000072647	Hirako18	-0.3570255129361807	-0.2835499992886456	-1.3105551453927446
ENSMUSG00000072647	Rubio-Ponce21	-0.2115850416303346	-0.0699224713156572	-0.0995613196281804
ENSMUSG00000072647	Guan20	-0.2125818394850135	-0.0038227124653522	0.3606202558924423
ENSMUSG00000072647	Du14	-0.1391134614736635	-0.0392859956767171	-0.0189445800033394
ENSMUSG00000072647	Gaucher19	0.580974880662778	0.1062633182173533	-0.3210446498608422
ENSMUSG00000072653	Weger19B	0.2420631300421313	-0.1331030032306302	0.0572772148454581
ENSMUSG00000072653	Li19A	-0.9557500132341814	0.70345956490947	-0.3850633592420082
ENSMUSG00000072653	Trott18	0.9543760142308636	0.611596746077479	-0.7891487303807447
ENSMUSG00000072653	Mermet18	2.778628996945914	-0.7216183972716671	-0.0626135758719395
ENSMUSG00000072653	Morton20	0.8287778924748895	-0.7616702213567517	0.46937908074213
ENSMUSG00000072653	Pan20	0.5529516569805273	-0.2941614368704369	0.1220073110216927
ENSMUSG00000072653	Quagliarini19B	0.6281757207327302	-0.3770014902226865	0.1768536545872172
ENSMUSG00000072653	Quagliarini19D	0.7129595599499451	-0.6325475057986132	0.3835156711159209
ENSMUSG00000072653	Weger19A	1.7246053086194393	-0.5799153177455209	0.0790266297412463
ENSMUSG00000072653	Xin21	-0.0500522827075746	0.5291672994490427	-0.4598954220944729
ENSMUSG00000072653	Weger21B	0.0804819654664028	-0.6704159724933789	0.5783074451519936
ENSMUSG00000072653	Weger21C	0.3635442186391513	-0.7550856591403303	0.5818912481280861
ENSMUSG00000072653	Weger21A	-0.1343963251409224	-0.227391273335416	0.2373004133614095
ENSMUSG00000072653	Quagliarini19A	-0.1888148569632467	-0.2893337474623349	0.3064775555083149
ENSMUSG00000072653	Quagliarini19C	-0.1261149757523211	-0.0704828885343962	0.0950446113823668
ENSMUSG00000072653	Stubblefield18	0.790682299428269	0.605018971802564	-0.7416146177662614
ENSMUSG00000072653	Li19B	0.9947498327647286	1.0400418975141894	-1.1820833472082914
ENSMUSG00000072653	Wu19	-0.1918245829795968	0.9006191553836628	-0.7555808379083179
ENSMUSG00000072653	Levine20	0.3212985262987729	-0.3555900825027501	0.2358269881345338
ENSMUSG00000072653	Gaucher19	-0.2700018197304435	-0.3774724585458293	0.405861779492971
ENSMUSG00000072653	Mortimer21	0.1949167816503423	-0.0760674866546529	0.0183395509520528
ENSMUSG00000072653	Chaix19A	2.88218061211343	0.1612019841849907	-0.8775007232216608
ENSMUSG00000072653	Zhang14	0.3139313650585036	-0.5709827148942122	0.4300833404144961
ENSMUSG00000072653	Brooks22	1.7066402956493096	-0.6308920794884206	0.1291336569136191
ENSMUSG00000072653	Yang16B	0.4068354082933284	-0.7921814156536069	0.6040051218053436
ENSMUSG00000072653	Cajan16	0.1472715615496516	-0.877407704378733	0.7461866172329217
ENSMUSG00000072653	Benegiamo18	-1.477794868933468	0.8454701667963825	-0.3790336148551276
ENSMUSG00000072653	Sinturel17B	-0.6388700980603612	-0.0668028876224878	0.2222594917896964
ENSMUSG00000072653	Lahens15	-2.8793763474646847	1.797410568392389	-0.8725451642299038
ENSMUSG00000072653	Sinturel17A	0.5593867476941319	-0.2530402475278769	0.0836392937471426
ENSMUSG00000072653	Li20	0.0149931242886783	0.6893343917582585	-0.6195008954490671
ENSMUSG00000072653	Du14	0.227519116742086	0.5600057025815056	-0.5580827352811606
ENSMUSG00000072653	Fader19	-0.4011118310719332	-0.2184359695863708	0.2971798298186351
ENSMUSG00000072653	Yang16C	0.5549336592242342	-0.1106965499897226	-0.0423606919179112
ENSMUSG00000072653	Guan20	0.717838547443538	-0.3502794112012966	0.1301604429267003
ENSMUSG00000072653	Rubio-Ponce21	1.1127207288358771	-0.3417437243632836	0.0220478284222149
ENSMUSG00000072653	Hirako18	-1.3933208151310044	1.248616157690865	-0.7606047991308988
ENSMUSG00000072653	Kinouchi18	-0.0756134677749757	-0.078053790926578	0.0889607644852927
ENSMUSG00000072653	Chaix19B	1.817682672318052	0.136481310611758	-0.5845104505745274
ENSMUSG00000072653	Yang16A	-0.1132159934635701	-0.1071299878248523	0.1244961056724702
ENSMUSG00000072662	Sinturel17A	-0.3865928384507575	0.2508608781686445	-0.516051138484933
ENSMUSG00000072662	Fader19	1.558219231866648	0.4425157585689752	-0.9318586893826252
ENSMUSG00000072662	Benegiamo18	0.518208673705074	0.238719280947068	-0.5000476519849716
ENSMUSG00000072662	Quagliarini19B	-0.7209090373987351	-0.6496698375847502	1.3524601375853822
ENSMUSG00000072662	Quagliarini19D	0.4695123555972472	-0.2970487986879039	0.6108941455679705
ENSMUSG00000072662	Quagliarini19A	-0.1165812153612952	-0.4372140756875954	0.90642009684456
ENSMUSG00000072662	Quagliarini19C	-0.1981237441559225	0.4500915340227372	-0.9300553230443596
ENSMUSG00000072662	Stubblefield18	-0.0226990941924065	0.3807749280756997	-0.7876776630347313
ENSMUSG00000072662	Weger19B	0.1050450479720455	-0.1060862494640045	0.218687606671492
ENSMUSG00000072662	Weger19A	0.2136301569518374	0.1691050287088679	-0.3526626284842436
ENSMUSG00000072662	Brooks22	1.212391539832226	0.4625842696037553	-0.9690671261985468
ENSMUSG00000072662	Yang16B	0.0302754738309673	0.0326455022599771	-0.0679374933386557
ENSMUSG00000072662	Yang16C	-0.2075338537376862	-0.1026082113400134	0.2144763309282047
ENSMUSG00000072662	Yang16A	-0.4481224595960867	-0.5929049524141874	1.232072562452927
ENSMUSG00000072662	Xin21	0.12278859036447	-0.0315024565262315	0.063710688714809
ENSMUSG00000072662	Wu19	0.4425123529499788	0.0752997276165938	-0.1603225470391915
ENSMUSG00000072662	Weger21B	0.0070702521383593	0.6106030281922308	-1.2640583146702946
ENSMUSG00000072662	Weger21C	-0.2391047885810742	-0.112835419619146	0.2359404090624547
ENSMUSG00000072662	Pan20	-0.2865038621242965	-0.2005441837661978	0.4184941149178377
ENSMUSG00000072662	Sinturel17B	-0.4497454015327158	0.1180403126768851	-0.2402917163679781
ENSMUSG00000072662	Morton20	0.3835498511583223	-0.0982028923113218	0.2000075338867019
ENSMUSG00000072662	Trott18	-0.3675158673576324	-0.5040939820117958	1.0475676191049157
ENSMUSG00000072662	Cajan16	-0.1645498767892449	-0.6031702430359845	1.2504125971700657
ENSMUSG00000072662	Chaix19A	-0.2689029189601508	-0.1817327328287707	0.3790119948108773
ENSMUSG00000072662	Chaix19B	1.0367112607837476	0.2111222312054938	-0.4476640707307679
ENSMUSG00000072662	Li20	0.0803075205605163	0.1146353309533197	-0.237993665760405
ENSMUSG00000072662	Du14	-0.1019873838883842	-0.0651203381272977	0.1357057994671114
ENSMUSG00000072662	Gaucher19	-0.555501569026176	-0.0434071332976425	0.095398700904474
ENSMUSG00000072662	Guan20	1.0374908395435338	0.030119552665477	-0.0729053608991957
ENSMUSG00000072662	Rubio-Ponce21	0.2636723836313577	-0.1400730979052134	0.2873175742141992
ENSMUSG00000072662	Hirako18	0.617129390075194	0.128871684676299	-0.272367401969247
ENSMUSG00000072662	Kinouchi18	0.4174488300226374	0.2499342266018073	-0.5219922009545508
ENSMUSG00000072662	Mortimer21	-0.237893844586796	0.168375920091611	-0.3460875140166776
ENSMUSG00000072662	Lahens15	-0.4125101909815413	-0.4249853736436851	0.8839988284465095
ENSMUSG00000072662	Levine20	0.3254988246376792	0.0909074262965532	-0.1915148681960136
ENSMUSG00000072662	Li19B	-0.586879993326045	-0.0066476498436952	0.0198995092564969
ENSMUSG00000072662	Li19A	-0.1943540549854259	0.5816509602906583	-1.2025596992444478
ENSMUSG00000072662	Mermet18	0.0889768445898105	-0.0137247391983704	0.0276042088826006
ENSMUSG00000072662	Weger21A	1.207395410583322	-0.0846498770617242	0.1622595598872664
ENSMUSG00000072662	Zhang14	0.3359723636065717	-0.0388505608817229	0.0764736053407686
ENSMUSG00000072663	Fader19	-0.1128766770858351	-5.9469918362060345e-08	-0.2116101147286929
ENSMUSG00000072663	Stubblefield18	-0.0188194458722553	-9.927352747279573e-09	-0.0353242162067957
ENSMUSG00000072663	Quagliarini19C	-0.1011124812290215	-5.329624603373185e-08	-0.1896425125425728
ENSMUSG00000072663	Quagliarini19D	-0.1290398203466271	-6.798931417017363e-08	-0.2419244378867031
ENSMUSG00000072663	Quagliarini19B	-0.0479705747746208	-2.5291679531903623e-08	-0.0899946620973878
ENSMUSG00000072663	Pan20	-0.0571164465295784	-3.0079169053882974e-08	-0.1070298496034456
ENSMUSG00000072663	Morton20	-0.0345284573397236	-1.817449805540609e-08	-0.064669798191678
ENSMUSG00000072663	Mermet18	-0.0449133247300652	-2.3669964816011088e-08	-0.0842241608659243
ENSMUSG00000072663	Trott18	-0.1128250139245546	-5.945523490141402e-08	-0.2115578670089978
ENSMUSG00000072663	Weger19B	0.0002292208001103	1.1840809006677928e-10	0.000421328130437
ENSMUSG00000072663	Li19A	-0.0773838129276915	-4.07853214562861e-08	-0.1451252463620788
ENSMUSG00000072663	Levine20	-0.0911462365356735	-4.8032704643320096e-08	-0.1709134033135346
ENSMUSG00000072663	Lahens15	-0.0783718617283478	-4.130196713088152e-08	-0.1469636119339061
ENSMUSG00000072663	Mortimer21	0.19812817243509	1.0439859110907845e-07	0.37147852986476
ENSMUSG00000072663	Gaucher19	0.05427470994961	2.8602097892759503e-08	0.1017740293410072
ENSMUSG00000072663	Kinouchi18	0.0060008776620754	3.157836708738824e-09	0.0112364403161664
ENSMUSG00000072663	Guan20	-0.0210952462015843	-1.111659687234212e-08	-0.0395558696658317
ENSMUSG00000072663	Rubio-Ponce21	-0.1272803535165269	-6.707733756410822e-08	-0.2386793775941642
ENSMUSG00000072663	Hirako18	0.0331687793049042	1.7475371428862253e-08	0.062182115852411
ENSMUSG00000072663	Li19B	0.0870074300448776	4.5848641548968827e-08	0.1631419138812956
ENSMUSG00000072663	Weger19A	-0.0026448411034996	-1.388801586318671e-09	-0.0049417330833224
ENSMUSG00000072663	Quagliarini19A	0.0274555021384533	1.4458697973638408e-08	0.0514479727156187
ENSMUSG00000072663	Weger21C	0.0339700407371354	1.789667988222329e-08	0.0636812457085387
ENSMUSG00000072663	Sinturel17A	-0.0046178856361814	-2.4304685143257182e-09	-0.0086482668106351
ENSMUSG00000072663	Sinturel17B	-0.0633019986954439	-3.3362707269003154e-08	-0.118713569952078
ENSMUSG00000072663	Benegiamo18	-0.0411160959522048	-2.1666175162491525e-08	-0.0770941332789082
ENSMUSG00000072663	Cajan16	0.1375466507267724	7.24890916703342e-08	0.2579358678934415
ENSMUSG00000072663	Chaix19A	-0.0095590460995971	-5.0429365479263414e-09	-0.0179441373215135
ENSMUSG00000072663	Chaix19B	0.0034794208332809	1.829015416843479e-09	0.0065081334039849
ENSMUSG00000072663	Weger21A	0.0548677426332116	2.8902042522897612e-08	0.1028413137793504
ENSMUSG00000072663	Du14	-0.0234822552820603	-1.2372935034032621e-08	-0.0440262619225684
ENSMUSG00000072663	Li20	-0.0602745791365406	-3.17631779844572e-08	-0.1130220105086146
ENSMUSG00000072663	Weger21B	0.1662483633793141	8.75911649129077e-08	0.311673144476205
ENSMUSG00000072663	Brooks22	0.0330942122904922	1.7433130965499852e-08	0.0620318128159845
ENSMUSG00000072663	Yang16B	0.0373830205714938	1.9690237846161373e-08	0.0700632118688875
ENSMUSG00000072663	Yang16C	0.2236459523607281	1.1785512059957745e-07	0.419360515037288
ENSMUSG00000072663	Wu19	-0.0381772829979621	-2.0109424400471352e-08	-0.0715547914321869
ENSMUSG00000072663	Yang16A	0.2129899330487854	1.1223601037596806e-07	0.3993661953643145
ENSMUSG00000072663	Zhang14	-0.0104526650684994	-5.506323488128345e-09	-0.0195929938226013
ENSMUSG00000072663	Xin21	0.0287699598945673	1.5169325249670005e-08	0.0539765774893754
ENSMUSG00000072664	Yang16A	-0.082952958461756	-0.0831468395137194	0.5569085445027093
ENSMUSG00000072664	Quagliarini19C	0.1676050675500525	-0.0467544652319817	-0.0967906491216666
ENSMUSG00000072664	Stubblefield18	0.1892047617860515	0.167152742254026	-1.1627736732857634
ENSMUSG00000072664	Weger19B	-0.0248077306480846	0.0665493897366685	-0.2712905039542395
ENSMUSG00000072664	Weger19A	-0.016654973314306	0.135009828058244	-0.614916457825155
ENSMUSG00000072664	Quagliarini19A	-0.0308489053021075	0.0268646600475269	-0.0699687214385823
ENSMUSG00000072664	Weger21C	-0.023655401630925	-0.0472302772094615	0.271777482880605
ENSMUSG00000072664	Weger21B	0.0429832117376099	0.1084270003022887	-0.6010374977366224
ENSMUSG00000072664	Wu19	0.0849837479466612	0.0284826826799541	-0.299225502224265
ENSMUSG00000072664	Yang16B	0.0002317143662019	-0.0474635306735401	0.2267991641394598
ENSMUSG00000072664	Xin21	-0.1140727252930259	0.0716887409029635	-0.125657799417392
ENSMUSG00000072664	Yang16C	-0.0485612332173195	-0.0816625779419174	0.4840515373964357
ENSMUSG00000072664	Weger21A	-0.122068850161398	-0.06884151584954	0.5633442303915156
ENSMUSG00000072664	Quagliarini19D	0.1245620878748071	-0.130301886290523	0.3857753459119203
ENSMUSG00000072664	Hirako18	0.0116313317571716	-0.0111385478272652	0.0319096488724824
ENSMUSG00000072664	Pan20	0.1293117625140857	-0.0874701665865538	0.1714373285449942
ENSMUSG00000072664	Sinturel17B	0.2644411627062953	0.0064847234143046	-0.537660715504127
ENSMUSG00000072664	Benegiamo18	-0.0823880967936251	0.0494145599868873	-0.079244202586563
ENSMUSG00000072664	Cajan16	0.1077263848214135	-0.0741307271606246	0.1496770692659935
ENSMUSG00000072664	Chaix19A	-0.1452904797675332	0.0231749762781276	0.1670795233193391
ENSMUSG00000072664	Chaix19B	-0.1327029856474887	-0.0406517677638707	0.4487458326352709
ENSMUSG00000072664	Li20	0.1358153869712985	0.2400097251580678	-1.40886592685226
ENSMUSG00000072664	Du14	0.0467592289782076	0.0531173931601875	-0.3439329106256562
ENSMUSG00000072664	Fader19	0.3165642504748112	-0.1134472842984862	-0.0612179407712105
ENSMUSG00000072664	Gaucher19	0.1086782884138179	-0.0310379097569948	-0.0596989094679656
ENSMUSG00000072664	Quagliarini19B	-0.3364860702528501	0.0590039243715596	0.3611665060279373
ENSMUSG00000072664	Rubio-Ponce21	-0.0086911049280052	0.0369407079571868	-0.1606171164620947
ENSMUSG00000072664	Guan20	0.1481072158947951	-0.0783618435604325	0.0917266545773184
ENSMUSG00000072664	Kinouchi18	0.0942102546825753	-0.0349942557015318	-0.0127308845121635
ENSMUSG00000072664	Sinturel17A	0.1955157480617369	0.049629101761653	-0.6116444282286935
ENSMUSG00000072664	Mortimer21	-0.0566905796465632	0.1453285007630661	-0.5876754031173849
ENSMUSG00000072664	Lahens15	0.0715733526392746	0.0270130164034323	-0.266309656050379
ENSMUSG00000072664	Levine20	-0.2286520757749613	-0.0013288041646321	0.444078228798487
ENSMUSG00000072664	Li19B	-0.0445763321265118	-0.1035356565577747	0.5811101794355972
ENSMUSG00000072664	Li19A	-0.117090938416127	-0.0125411516434101	0.2843712191475407
ENSMUSG00000072664	Trott18	-0.1650572471239008	-0.0036150854724711	0.3330808311390515
ENSMUSG00000072664	Mermet18	-0.1253873585748577	-0.0437669183562461	0.4494574825489677
ENSMUSG00000072664	Morton20	0.1984486916184473	-0.1327354732109572	0.2556365610256113
ENSMUSG00000072664	Zhang14	0.0226620711920712	-0.0822887420656618	0.3506824256290039
ENSMUSG00000072664	Brooks22	-0.1148908990426032	-0.0661387250302396	0.5368935003910474
ENSMUSG00000072673	Chaix19A	0.0	0.0	0.0
ENSMUSG00000072673	Brooks22	0.0	0.0	0.0
ENSMUSG00000072673	Zhang14	0.0	0.0	0.0
ENSMUSG00000072673	Gaucher19	0.0	0.0	0.0
ENSMUSG00000072673	Xin21	0.0	0.0	0.0
ENSMUSG00000072673	Lahens15	0.0	0.0	0.0
ENSMUSG00000072673	Guan20	0.0	0.0	0.0
ENSMUSG00000072673	Mortimer21	0.0	0.0	0.0
ENSMUSG00000072673	Yang16A	0.0	0.0	0.0
ENSMUSG00000072673	Hirako18	0.0	0.0	0.0
ENSMUSG00000072673	Rubio-Ponce21	0.0	0.0	0.0
ENSMUSG00000072673	Yang16C	0.0	0.0	0.0
ENSMUSG00000072673	Fader19	0.0	0.0	0.0
ENSMUSG00000072673	Du14	0.0	0.0	0.0
ENSMUSG00000072673	Li20	0.0	0.0	0.0
ENSMUSG00000072673	Chaix19B	0.0	0.0	0.0
ENSMUSG00000072673	Sinturel17A	0.0	0.0	0.0
ENSMUSG00000072673	Sinturel17B	0.0	0.0	0.0
ENSMUSG00000072673	Benegiamo18	0.0	0.0	0.0
ENSMUSG00000072673	Cajan16	0.0	0.0	0.0
ENSMUSG00000072673	Levine20	0.0	0.0	0.0
ENSMUSG00000072673	Li19B	0.0	0.0	0.0
ENSMUSG00000072673	Kinouchi18	0.0	0.0	0.0
ENSMUSG00000072673	Trott18	0.0	0.0	0.0
ENSMUSG00000072673	Wu19	0.0	0.0	0.0
ENSMUSG00000072673	Weger21B	0.0	0.0	0.0
ENSMUSG00000072673	Weger21C	0.0	0.0	0.0
ENSMUSG00000072673	Li19A	0.0	0.0	0.0
ENSMUSG00000072673	Yang16B	0.0	0.0	0.0
ENSMUSG00000072673	Weger19A	0.0	0.0	0.0
ENSMUSG00000072673	Weger19B	0.0	0.0	0.0
ENSMUSG00000072673	Stubblefield18	0.0	0.0	0.0
ENSMUSG00000072673	Weger21A	0.0	0.0	0.0
ENSMUSG00000072673	Quagliarini19A	0.0	0.0	0.0
ENSMUSG00000072673	Quagliarini19D	0.0	0.0	0.0
ENSMUSG00000072673	Quagliarini19B	0.0	0.0	0.0
ENSMUSG00000072673	Pan20	0.0	0.0	0.0
ENSMUSG00000072673	Quagliarini19C	0.0	0.0	0.0
ENSMUSG00000072673	Morton20	0.0	0.0	0.0
ENSMUSG00000072673	Mermet18	0.0	0.0	0.0
ENSMUSG00000072674	Sinturel17B	0.061345400321033	-0.0308585056357026	-0.1813817519165585
ENSMUSG00000072674	Rubio-Ponce21	0.720116578269724	-0.3677435466972846	-2.1581711609517704
ENSMUSG00000072674	Guan20	0.4210390822675133	-0.2149650304272773	-1.2614782786024883
ENSMUSG00000072674	Gaucher19	-0.4093285447331553	0.2089141159663513	1.2260094749556134
ENSMUSG00000072674	Fader19	0.501381028328967	-0.2567092585972571	-1.5063923296964326
ENSMUSG00000072674	Du14	1.2046961870259254	-0.6164019889939079	-3.6175751991352505
ENSMUSG00000072674	Li20	0.3705232618153668	-0.1894969117036797	-1.1121751478795374
ENSMUSG00000072674	Chaix19A	-0.1132003910783157	0.0578716469862747	0.3398873034893259
ENSMUSG00000072674	Cajan16	-0.6741004401450085	0.344132504488619	2.019712417113148
ENSMUSG00000072674	Benegiamo18	1.054816425830208	-0.5388095301213437	-3.162057736656843
ENSMUSG00000072674	Hirako18	-0.5545693511898812	0.2831633247223317	1.6618483179034016
ENSMUSG00000072674	Weger21B	0.968426247966079	-0.4938984606400819	-2.899070566442773
ENSMUSG00000072674	Sinturel17A	-0.22203724971854	0.1133798882256884	0.665553924632775
ENSMUSG00000072674	Chaix19B	0.185268102862933	-0.0936549688623265	-0.5496179882660724
ENSMUSG00000072674	Kinouchi18	-0.6153576121210752	0.3141975417119671	1.84404251087838
ENSMUSG00000072674	Pan20	0.0709627323616804	-0.0365663557694269	-0.2146484764776835
ENSMUSG00000072674	Lahens15	0.7023927429529068	-0.3581565133539348	-2.101777528834413
ENSMUSG00000072674	Mortimer21	0.0903769522789957	-0.0457289290433349	-0.2685471666227302
ENSMUSG00000072674	Weger19A	0.1003730647632617	-0.0513014064887947	-0.3007957028795847
ENSMUSG00000072674	Stubblefield18	0.5765510611822204	-0.2938554106604309	-1.724763148226787
ENSMUSG00000072674	Zhang14	0.4433592198424214	-0.2256811471225315	-1.3245862489564046
ENSMUSG00000072674	Weger21A	-0.6518150408767879	0.3328784634369587	1.9536201257129624
ENSMUSG00000072674	Quagliarini19C	-0.4300644422589803	0.2194585753173628	1.2879992477881184
ENSMUSG00000072674	Brooks22	-0.7614138527146123	0.3889131051492985	2.282451934383744
ENSMUSG00000072674	Yang16B	-0.1625097974744243	0.0830085940868514	0.4871569882767578
ENSMUSG00000072674	Weger19B	0.4284445935621361	-0.2189589854564419	-1.2851291444560684
ENSMUSG00000072674	Quagliarini19D	-0.7089941484838981	0.3621324473070564	2.125255827484107
ENSMUSG00000072674	Yang16A	-0.2128847630257817	0.1092794446111078	0.6412532923937737
ENSMUSG00000072674	Quagliarini19A	-0.6734570143806476	0.3439655512444848	2.0185268395959635
ENSMUSG00000072674	Mermet18	-0.4799163082124111	0.245117295361111	1.4385868587578496
ENSMUSG00000072674	Wu19	1.0470372026605463	-0.5352361381817763	-3.1411630689231207
ENSMUSG00000072674	Quagliarini19B	-0.7206629656716299	0.3679880593289408	2.159660644633697
ENSMUSG00000072674	Yang16C	-0.5847868852949085	0.2986484800979465	1.7527589443169036
ENSMUSG00000072674	Weger21C	-0.4275314930132519	0.2181491429283925	1.2802711843154777
ENSMUSG00000072674	Morton20	-0.1796664169065277	0.0924376956108052	0.5420622371850466
ENSMUSG00000072674	Levine20	-0.253567692949314	0.1290364439500544	0.7574686848270139
ENSMUSG00000072674	Xin21	0.1687474398503274	-0.085998946268167	-0.5046312006576054
ENSMUSG00000072674	Trott18	0.1508146928640807	-0.0769528697710106	-0.4516344648009521
ENSMUSG00000072674	Li19A	0.4605784022129333	-0.2345301655128836	-1.3764402991208635
ENSMUSG00000072674	Li19B	-0.1146424741766518	0.0586405232294477	0.3437946298255777
ENSMUSG00000072676	Kinouchi18	0.1740623532522824	-0.1101018429920288	0.7752879297568791
ENSMUSG00000072676	Mortimer21	-0.3682450769672402	-0.10905015297897	-0.5520523806993476
ENSMUSG00000072676	Trott18	-0.6074072767431095	-0.4366060717706499	-0.0001022708592755
ENSMUSG00000072676	Levine20	0.202706278243619	0.1002569655101397	0.342826944196288
ENSMUSG00000072676	Li19B	0.2001139850837445	0.0379412479747441	0.5303333422925534
ENSMUSG00000072676	Li19A	0.0314990445071684	0.0333298216111775	0.5371277970642183
ENSMUSG00000072676	Lahens15	0.4427317810585702	-0.0067202889321048	1.0751855446889411
ENSMUSG00000072676	Rubio-Ponce21	-0.1008258948540889	-0.0598179444903197	-0.4766471077663913
ENSMUSG00000072676	Sinturel17B	0.0526272471921444	0.0509611385564173	-0.7108073374768056
ENSMUSG00000072676	Gaucher19	0.0042280461849593	-0.087076134351966	0.6689353709008521
ENSMUSG00000072676	Fader19	0.4568786344220302	-0.0853631322149405	-0.5625453970181802
ENSMUSG00000072676	Du14	-0.2817633648689385	-0.2047112336706675	-0.6720417986119578
ENSMUSG00000072676	Li20	-1.0298110345612923	-0.4289915446847115	-2.2444957910280685
ENSMUSG00000072676	Chaix19B	0.589535461479089	0.2741889139218337	0.1870742513876992
ENSMUSG00000072676	Mermet18	-0.0391131284826235	0.0195474636578184	0.9999759137453156
ENSMUSG00000072676	Benegiamo18	-0.0993052359500102	-0.0289687161439234	-1.0342604964526965
ENSMUSG00000072676	Chaix19A	0.3227067151174058	0.2788756291717763	0.7377328522224664
ENSMUSG00000072676	Cajan16	0.4467474718242218	-0.1069463336020019	0.5471885924530999
ENSMUSG00000072676	Guan20	-0.0833435345023875	-0.0771078573668884	-0.0189025415753907
ENSMUSG00000072676	Morton20	0.3570949428515293	0.0806396129479723	0.4568562645037254
ENSMUSG00000072676	Hirako18	-0.0287393868631056	-0.0402224175800498	0.8205697059809809
ENSMUSG00000072676	Quagliarini19B	-0.4470079979225915	-0.1448730224289634	0.6367070080742523
ENSMUSG00000072676	Pan20	0.031798175974077	-0.0033730155888869	0.5551716582509076
ENSMUSG00000072676	Sinturel17A	-0.0369845060733752	-0.1699822965885091	-0.6308475771181066
ENSMUSG00000072676	Zhang14	0.1695905567096454	-0.0540254431539141	0.0753426788858799
ENSMUSG00000072676	Brooks22	0.0302069283584435	-0.2431435411581672	0.3777722248564811
ENSMUSG00000072676	Yang16B	0.8761581880937584	0.5316504206250829	0.1747808303221392
ENSMUSG00000072676	Yang16A	-0.3527270070264419	-0.2640616821559852	-0.1312361595644169
ENSMUSG00000072676	Xin21	0.8720375475258428	0.18710673826872	-0.2964685857439252
ENSMUSG00000072676	Wu19	-0.4626660354085068	-0.1346063335774418	-1.3491273825475472
ENSMUSG00000072676	Yang16C	1.4150623435674492	0.763300577956576	0.1465050954701969
ENSMUSG00000072676	Weger21C	-0.2836942937373686	-0.1381542991976623	0.3025632841736689
ENSMUSG00000072676	Weger21A	0.0857689785198574	0.0353549125164693	0.6005084785215246
ENSMUSG00000072676	Weger19A	0.2482331000815196	0.2517751627977594	-0.7732630392628148
ENSMUSG00000072676	Weger19B	-0.0839536114017687	-0.0019739853352136	-0.4683411646354056
ENSMUSG00000072676	Stubblefield18	-0.1247345289576539	0.0900752724194223	0.093419430285226
ENSMUSG00000072676	Quagliarini19C	0.3725600140886534	0.3942833258124816	-0.0890674273057178
ENSMUSG00000072676	Quagliarini19A	-0.2511717177608672	-0.0858623060169908	0.4387071262765194
ENSMUSG00000072676	Weger21B	0.711256430910532	0.1482379212852425	0.1089174002065597
ENSMUSG00000072676	Quagliarini19D	0.0486658231715702	-0.062180498445078	0.1402384492861394
ENSMUSG00000072680	Gaucher19	-0.9714472356852304	0.2404976078128844	-0.9642077321264356
ENSMUSG00000072680	Guan20	-0.2773358591063616	0.0686926290955178	-0.2754239965740541
ENSMUSG00000072680	Rubio-Ponce21	-0.7354422702395158	0.1820617446646033	-0.7299769890435501
ENSMUSG00000072680	Mortimer21	0.6114099767740587	-0.1513598080277605	0.6068816846798379
ENSMUSG00000072680	Kinouchi18	-0.0244718378946797	0.0060872682763186	-0.0244577190559369
ENSMUSG00000072680	Fader19	-0.1778807727561877	0.0440281531026927	-0.1765332033450741
ENSMUSG00000072680	Hirako18	-3.840359618389336	0.9506863157109312	-3.811754026780267
ENSMUSG00000072680	Du14	-0.7384285789453988	0.18279415170568	-0.7329109332586499
ENSMUSG00000072680	Sinturel17A	0.591372819987128	-0.1463947765457418	0.5869038357778047
ENSMUSG00000072680	Chaix19B	1.0262906431944092	-0.2540406865000132	1.018572161533588
ENSMUSG00000072680	Chaix19A	-7.692491895402495	1.904285244582352	-7.635186193049569
ENSMUSG00000072680	Cajan16	1.9022404949298344	-0.47095954791347	1.8882316463773083
ENSMUSG00000072680	Brooks22	1.358258667244848	-0.3362241060984293	1.3480856600951543
ENSMUSG00000072680	Benegiamo18	0.0518545946561621	-0.0128487871418508	0.0515050762157023
ENSMUSG00000072680	Yang16B	1.0962993407681936	-0.2713738806097009	1.0880901949761304
ENSMUSG00000072680	Sinturel17B	0.8538899209088677	-0.2113709035419533	0.8474624685186803
ENSMUSG00000072680	Lahens15	1.9027194618407173	-0.4710274510358034	1.8886278520085225
ENSMUSG00000072680	Li20	-0.3225050463888745	0.0798353633420142	-0.3200938742034896
ENSMUSG00000072680	Levine20	1.2912184836183345	-0.3196495218839676	1.2815682939200903
ENSMUSG00000072680	Quagliarini19B	1.7099252842534087	-0.4233467792847044	1.6974320821917848
ENSMUSG00000072680	Li19A	0.5932628853300675	-0.1468550019311918	0.588804908606389
ENSMUSG00000072680	Yang16C	1.16779114593445	-0.2890931902333807	1.1591834965592995
ENSMUSG00000072680	Yang16A	1.0392457513637687	-0.2573109797061386	1.0316442782227575
ENSMUSG00000072680	Xin21	1.4451902545493565	-0.3576363588533938	1.4339504633227602
ENSMUSG00000072680	Wu19	-0.4188237670072299	0.1036808351372252	-0.4157060421596806
ENSMUSG00000072680	Weger21B	1.1835403061297978	-0.2929576962216438	1.174592158233717
ENSMUSG00000072680	Weger21C	1.411470337136666	-0.3494447015882421	1.4010810773370743
ENSMUSG00000072680	Weger21A	1.840016327437277	-0.4555111800808516	1.826376264124488
ENSMUSG00000072680	Weger19A	0.7733846758914656	-0.1914445540028722	0.7675920361768042
ENSMUSG00000072680	Weger19B	0.8583938392690516	-0.2124864392098935	0.8519555871908128
ENSMUSG00000072680	Li19B	0.7837835129055228	-0.1940207447936002	0.777909613460067
ENSMUSG00000072680	Zhang14	1.3795235219111714	-0.3415013499947787	1.3692242862250308
ENSMUSG00000072680	Stubblefield18	-7.718626918918254	1.9107550023863027	-7.661126532259058
ENSMUSG00000072680	Quagliarini19C	0.8419593898231876	-0.2084078227055888	0.8356137454364668
ENSMUSG00000072680	Quagliarini19A	1.5604106739616546	-0.3863214023125789	1.5489449307240366
ENSMUSG00000072680	Quagliarini19D	0.991703850296922	-0.2455076290667488	0.9843334258253864
ENSMUSG00000072680	Pan20	1.651074240730157	-0.4087138299823827	1.6387409192266054
ENSMUSG00000072680	Morton20	1.6704773400930075	-0.4134378448907819	1.657709743510597
ENSMUSG00000072680	Mermet18	0.3097946143002783	-0.0767038400782208	0.3075362042878713
ENSMUSG00000072680	Trott18	-0.8767535133623318	0.2170508507229499	-0.8702754833744276
ENSMUSG00000072683	Brooks22	-0.0627676868590122	0.1318405424309164	-0.5279281855096195
ENSMUSG00000072683	Yang16B	-0.0095199807931065	0.0249590556089201	0.2318019777726049
ENSMUSG00000072683	Zhang14	-0.043059301242422	0.1070204911612856	0.6795108308909548
ENSMUSG00000072683	Yang16C	0.0543518160234656	-0.1255799982703652	-0.260046140959868
ENSMUSG00000072683	Benegiamo18	0.0954581756401675	-0.2143535137434629	-0.0673035515258971
ENSMUSG00000072683	Cajan16	0.0736857372980907	-0.1552149851635589	0.5922376595467098
ENSMUSG00000072683	Xin21	-0.1108098675226207	0.2430618217610741	-0.2843356055591988
ENSMUSG00000072683	Li19B	0.1892248289103426	-0.4292878163842467	-0.4081673460650284
ENSMUSG00000072683	Chaix19A	0.094138018107453	-0.215269812328212	-0.3101266787577589
ENSMUSG00000072683	Chaix19B	0.0348652317439785	-0.0812412401217634	-0.2098803359413132
ENSMUSG00000072683	Li20	0.003794540068908	-0.0126808426332141	-0.2639174392205612
ENSMUSG00000072683	Du14	0.0628716894003502	-0.1389570113567526	0.0954522763195496
ENSMUSG00000072683	Fader19	0.2155443321365803	-0.4852213163605283	-0.2278558973860485
ENSMUSG00000072683	Gaucher19	-0.0897217827163863	0.2016412436289097	0.0738569712054622
ENSMUSG00000072683	Guan20	0.1458980942413509	-0.3216691338695843	0.2708936150734607
ENSMUSG00000072683	Rubio-Ponce21	0.4043642628451239	-0.9037339960200936	-0.0160666834055087
ENSMUSG00000072683	Hirako18	-0.1413911014798539	0.3119676211888517	-0.2479376142594496
ENSMUSG00000072683	Kinouchi18	0.0818159974321367	-0.1794897317392348	0.2082959030472833
ENSMUSG00000072683	Mortimer21	-0.1306654893402055	0.282822948806814	-0.5735582013076396
ENSMUSG00000072683	Lahens15	-0.0902083212060329	0.2009602344544767	-0.0376271273622801
ENSMUSG00000072683	Levine20	-0.2284566040389605	0.5072380614702523	-0.2016312989764379
ENSMUSG00000072683	Sinturel17B	0.0897674016424465	-0.1962658368690683	0.2704186434739431
ENSMUSG00000072683	Yang16A	0.0928928536653777	-0.1907504943976299	1.0558466614515267
ENSMUSG00000072683	Li19A	0.022780382867085	-0.0521848452011509	-0.0807719643687765
ENSMUSG00000072683	Mermet18	-0.0768092224034942	0.1743427028939655	0.1712676898996303
ENSMUSG00000072683	Morton20	-0.1895452754313196	0.4298612273549374	0.3993902209980681
ENSMUSG00000072683	Pan20	0.106105512142059	-0.232152070000728	0.3093013421781519
ENSMUSG00000072683	Quagliarini19B	-0.1209899799085936	0.2717203069020494	0.0872337024394406
ENSMUSG00000072683	Quagliarini19D	-0.0486074629478929	0.1083622108575707	-0.015409880782684
ENSMUSG00000072683	Quagliarini19A	-0.1132554135725718	0.2525328629715061	-0.0325703087635143
ENSMUSG00000072683	Quagliarini19C	0.0825095459664707	-0.185952057469507	-0.1006271146139928
ENSMUSG00000072683	Stubblefield18	0.0326873946129071	-0.0785574416902583	-0.34699673063274
ENSMUSG00000072683	Weger19B	0.012141420109721	-0.0298972432935693	-0.1738900065133198
ENSMUSG00000072683	Weger19A	0.0682554549201666	-0.1536236322839229	-0.0703886435330345
ENSMUSG00000072683	Weger21A	0.0502663193667951	-0.1079464003061398	0.2741104829233721
ENSMUSG00000072683	Weger21C	0.0279779984119714	-0.0594101219244483	0.1949852679366983
ENSMUSG00000072683	Weger21B	-0.0743639430671454	0.169661964773055	0.2203011810481558
ENSMUSG00000072683	Wu19	-0.1375607456122182	0.3030172094855461	-0.2726671710183128
ENSMUSG00000072683	Trott18	0.0383924765270148	-0.0939743001185882	-0.5148180932939016
ENSMUSG00000072683	Sinturel17A	0.1808848786991708	-0.4010714910154678	0.1938656757817547
ENSMUSG00000072692	Stubblefield18	1.2359069509094962	0.0118377253134954	-0.7544871708607817
ENSMUSG00000072692	Zhang14	-2.0260573878628785	-0.0158653369058653	1.2409965925656872
ENSMUSG00000072692	Brooks22	-2.7235932211702574	-0.0214354270278836	1.6680586470062773
ENSMUSG00000072692	Yang16B	-2.160578901039511	-0.0169382290290094	1.323063460059516
ENSMUSG00000072692	Yang16C	-2.228999305907606	-0.0175084157688332	1.3648196598521731
ENSMUSG00000072692	Hirako18	-1.4813794326781078	-0.0113136983653596	0.9077324955015292
ENSMUSG00000072692	Kinouchi18	-1.1108321540541248	-0.0086210756055543	0.6799546758374408
ENSMUSG00000072692	Mortimer21	7.291428860710896	-0.3796769086791801	-5.1109621750172485
ENSMUSG00000072692	Lahens15	7.548726700656263	-0.524487772888544	-5.2371661517363455
ENSMUSG00000072692	Levine20	-1.4124516318906333	-0.0112742359078451	0.8643241192263726
ENSMUSG00000072692	Li19B	8.268317676474496	-0.2590863542265799	-4.185252068639319
ENSMUSG00000072692	Li19A	7.129935930860961	1.086207001557073	-4.9228540971559775
ENSMUSG00000072692	Trott18	-1.5298670831650294	-0.0119761080890187	0.9372264388989224
ENSMUSG00000072692	Mermet18	-1.3584774340750767	-0.0108621892591562	0.8317752601073811
ENSMUSG00000072692	Morton20	-1.689939908948506	-0.0135614603790313	1.0358153330949482
ENSMUSG00000072692	Pan20	-1.1551618313970249	-0.0085354906041607	0.7093272455404728
ENSMUSG00000072692	Quagliarini19B	-2.45264689450345	-0.0192166601631684	1.5020756638352468
ENSMUSG00000072692	Quagliarini19D	-2.1149202290477684	-0.0165987467400302	1.2949227136840409
ENSMUSG00000072692	Quagliarini19A	-2.681844137663824	-0.0210148867375993	1.6426514661078209
ENSMUSG00000072692	Quagliarini19C	-1.923373535230945	-0.0150891365496668	1.1782581474702187
ENSMUSG00000072692	Rubio-Ponce21	0.1121093878863979	0.0011906599377782	-0.0680858173885678
ENSMUSG00000072692	Weger19B	2.198992646602534	0.0415307268704826	-1.3753861694856333
ENSMUSG00000072692	Guan20	-2.4665911131427083	-0.0193258687854754	1.5107024928911017
ENSMUSG00000072692	Fader19	-0.5625425510749047	-0.0044164050773094	0.3432747799641064
ENSMUSG00000072692	Yang16A	-2.5875750857237563	-0.0203567341699357	1.5847067890244038
ENSMUSG00000072692	Xin21	7.98551184433866	0.5561741573020516	-3.0832045181607604
ENSMUSG00000072692	Wu19	2.0850049180174115	0.018264388520194	-1.25938452251099
ENSMUSG00000072692	Weger21B	-1.4356118346363411	-0.010974822698507	0.8793459818960824
ENSMUSG00000072692	Weger21C	-1.4534721484300634	-0.0113019031674779	0.890424613198667
ENSMUSG00000072692	Weger21A	-1.54804020500091	-0.0120761844888015	0.9481944200807372
ENSMUSG00000072692	Weger19A	-0.1011879466721214	-0.0007803809497638	0.06073272762154
ENSMUSG00000072692	Sinturel17A	-0.8470153188189027	-0.0071152280493643	0.5198779659642188
ENSMUSG00000072692	Sinturel17B	-0.2709659087409075	-0.0013795093600384	0.1669094551472391
ENSMUSG00000072692	Benegiamo18	0.8345153025583766	0.0099654982711668	-0.5099825492775126
ENSMUSG00000072692	Cajan16	-2.5230125434187083	-0.0197353000226024	1.5453151811096413
ENSMUSG00000072692	Chaix19A	-1.4311742880150575	-0.0109969115326784	0.8767629137103313
ENSMUSG00000072692	Chaix19B	0.2772282581250674	0.0011404538302779	-0.1762894475636242
ENSMUSG00000072692	Li20	1.1038982744983947	0.0054555250322496	-0.6729754790550444
ENSMUSG00000072692	Du14	4.6407091965566005	0.0441030622645526	-2.765380847444653
ENSMUSG00000072692	Gaucher19	-0.5415040846310393	-0.004158731483415	0.33153404670398
ENSMUSG00000072694	Sinturel17A	0.0	0.0	0.0
ENSMUSG00000072694	Wu19	0.0	0.0	0.0
ENSMUSG00000072694	Brooks22	0.0	0.0	0.0
ENSMUSG00000072694	Trott18	0.0	0.0	0.0
ENSMUSG00000072694	Li19A	0.0	0.0	0.0
ENSMUSG00000072694	Li19B	0.0	0.0	0.0
ENSMUSG00000072694	Levine20	0.0	0.0	0.0
ENSMUSG00000072694	Lahens15	0.0	0.0	0.0
ENSMUSG00000072694	Mortimer21	0.0	0.0	0.0
ENSMUSG00000072694	Kinouchi18	0.0	0.0	0.0
ENSMUSG00000072694	Hirako18	0.0	0.0	0.0
ENSMUSG00000072694	Rubio-Ponce21	0.0	0.0	0.0
ENSMUSG00000072694	Guan20	0.0	0.0	0.0
ENSMUSG00000072694	Gaucher19	0.0	0.0	0.0
ENSMUSG00000072694	Fader19	0.0	0.0	0.0
ENSMUSG00000072694	Du14	0.0	0.0	0.0
ENSMUSG00000072694	Cajan16	0.0	0.0	0.0
ENSMUSG00000072694	Li20	0.0	0.0	0.0
ENSMUSG00000072694	Zhang14	0.0	0.0	0.0
ENSMUSG00000072694	Sinturel17B	0.0	0.0	0.0
ENSMUSG00000072694	Chaix19B	0.0	0.0	0.0
ENSMUSG00000072694	Chaix19A	0.0	0.0	0.0
ENSMUSG00000072694	Mermet18	0.0	0.0	0.0
ENSMUSG00000072694	Morton20	0.0	0.0	0.0
ENSMUSG00000072694	Benegiamo18	0.0	0.0	0.0
ENSMUSG00000072694	Quagliarini19B	0.0	0.0	0.0
ENSMUSG00000072694	Xin21	0.0	0.0	0.0
ENSMUSG00000072694	Weger21B	0.0	0.0	0.0
ENSMUSG00000072694	Weger21C	0.0	0.0	0.0
ENSMUSG00000072694	Weger21A	0.0	0.0	0.0
ENSMUSG00000072694	Yang16A	0.0	0.0	0.0
ENSMUSG00000072694	Yang16C	0.0	0.0	0.0
ENSMUSG00000072694	Weger19A	0.0	0.0	0.0
ENSMUSG00000072694	Weger19B	0.0	0.0	0.0
ENSMUSG00000072694	Stubblefield18	0.0	0.0	0.0
ENSMUSG00000072694	Quagliarini19C	0.0	0.0	0.0
ENSMUSG00000072694	Quagliarini19A	0.0	0.0	0.0
ENSMUSG00000072694	Quagliarini19D	0.0	0.0	0.0
ENSMUSG00000072694	Yang16B	0.0	0.0	0.0
ENSMUSG00000072694	Pan20	0.0	0.0	0.0
ENSMUSG00000072704	Weger19B	-0.1729524212960738	0.0705806755097314	0.1709163937412336
ENSMUSG00000072704	Weger19A	0.102183916479836	-0.046643091018861	-0.2490795425583448
ENSMUSG00000072704	Quagliarini19C	-0.3804581917349842	0.2101198849755413	0.2856311693806552
ENSMUSG00000072704	Weger21A	-0.1322705464162476	0.1700735052930388	0.3621313787323369
ENSMUSG00000072704	Stubblefield18	-0.0280815013319551	0.102661503173104	0.2226211060195538
ENSMUSG00000072704	Weger21C	-0.240244647273755	0.0609630138178372	0.3560341705948519
ENSMUSG00000072704	Brooks22	-0.2644895511989208	0.2086359367717204	0.4185777220548736
ENSMUSG00000072704	Wu19	0.526069788341033	-0.3253121983136253	-0.899274518593131
ENSMUSG00000072704	Xin21	0.8416916613955928	0.4246366506278411	-0.1167428395661878
ENSMUSG00000072704	Yang16A	-0.466933406633426	0.1634820331761312	0.2650872427915587
ENSMUSG00000072704	Yang16C	-0.3839345179412834	0.0004300659675804	0.2741374204469122
ENSMUSG00000072704	Yang16B	-0.1972023420307985	-0.0606506199372961	0.1052242035429338
ENSMUSG00000072704	Quagliarini19A	0.0874134446822899	0.0411986655205672	0.1649525005270926
ENSMUSG00000072704	Sinturel17A	0.0135419500569781	-0.0965398034506915	-0.2952752130897532
ENSMUSG00000072704	Weger21B	-0.1063823597952986	-0.0924134104870846	0.0255239684701654
ENSMUSG00000072704	Quagliarini19D	-0.2367737780215673	0.1837084977996851	0.3625517441006785
ENSMUSG00000072704	Li19A	0.2477521089621034	-0.2027077526698361	-0.3346651566837697
ENSMUSG00000072704	Pan20	0.0193464300413979	0.2127563465111726	0.3584146935115879
ENSMUSG00000072704	Chaix19B	0.2733553970852928	0.0990451931440483	0.2082212027531447
ENSMUSG00000072704	Chaix19A	0.2427523621843602	-0.0377527566319276	-0.052727810361705
ENSMUSG00000072704	Cajan16	-0.0151231696433378	-0.2268381391365401	-0.0127888673777612
ENSMUSG00000072704	Benegiamo18	0.4561214702126763	-0.2720170526685578	-0.7802982977460092
ENSMUSG00000072704	Li20	1.1487521338382107	-0.6581644448202874	-1.4305777211742177
ENSMUSG00000072704	Sinturel17B	0.0099664663265644	-0.0124755417962411	-0.1868965502288126
ENSMUSG00000072704	Fader19	0.2750522255257425	-0.0236518501067246	-0.2231593904066078
ENSMUSG00000072704	Gaucher19	-0.01818461031283	0.1793947352367191	0.0143272195148516
ENSMUSG00000072704	Guan20	-0.2421564643906585	0.2065983334616503	0.4037180669859963
ENSMUSG00000072704	Rubio-Ponce21	-0.0913617528653593	-0.1795425988521324	-0.2048008379763368
ENSMUSG00000072704	Hirako18	1.1597263016728347	-0.0037146420938268	-0.7996387712046005
ENSMUSG00000072704	Kinouchi18	1.2453772115023165	-0.4099502693207297	-0.3156324629297841
ENSMUSG00000072704	Mortimer21	0.8828309310540075	0.0133181422724931	0.0345332405651737
ENSMUSG00000072704	Lahens15	-0.203108074361711	-0.0151512740876072	0.1812157269321059
ENSMUSG00000072704	Levine20	0.1151586800517687	0.063544040521875	-0.0221747310769329
ENSMUSG00000072704	Li19B	0.3584080407232857	0.0166510856354445	-0.241659269523997
ENSMUSG00000072704	Trott18	0.5973703962927328	-0.232976879541077	-0.1885634092627745
ENSMUSG00000072704	Mermet18	-0.0861192204279678	0.0332649757693124	-0.0432163096237035
ENSMUSG00000072704	Morton20	-0.1661084046711136	0.0635205884851148	0.207344154800449
ENSMUSG00000072704	Quagliarini19B	0.1800476587455672	-0.0399844074257871	0.0948012267023778
ENSMUSG00000072704	Du14	0.5277124079413611	-0.1327814005586654	-0.5035831048192264
ENSMUSG00000072704	Zhang14	-0.2331115814713892	0.0774870835020719	0.2305312589951538
ENSMUSG00000072720	Sinturel17B	0.0	0.0	0.0
ENSMUSG00000072720	Mermet18	0.0	0.0	0.0
ENSMUSG00000072720	Morton20	0.0	0.0	0.0
ENSMUSG00000072720	Pan20	0.0	0.0	0.0
ENSMUSG00000072720	Quagliarini19B	0.0	0.0	0.0
ENSMUSG00000072720	Quagliarini19D	0.0	0.0	0.0
ENSMUSG00000072720	Quagliarini19A	0.0	0.0	0.0
ENSMUSG00000072720	Trott18	0.0	0.0	0.0
ENSMUSG00000072720	Quagliarini19C	0.0	0.0	0.0
ENSMUSG00000072720	Weger19B	0.0	0.0	0.0
ENSMUSG00000072720	Weger19A	0.0	0.0	0.0
ENSMUSG00000072720	Weger21A	0.0	0.0	0.0
ENSMUSG00000072720	Sinturel17A	0.0	0.0	0.0
ENSMUSG00000072720	Weger21B	0.0	0.0	0.0
ENSMUSG00000072720	Wu19	0.0	0.0	0.0
ENSMUSG00000072720	Stubblefield18	0.0	0.0	0.0
ENSMUSG00000072720	Xin21	0.0	0.0	0.0
ENSMUSG00000072720	Li19A	0.0	0.0	0.0
ENSMUSG00000072720	Levine20	0.0	0.0	0.0
ENSMUSG00000072720	Zhang14	0.0	0.0	0.0
ENSMUSG00000072720	Cajan16	0.0	0.0	0.0
ENSMUSG00000072720	Chaix19A	0.0	0.0	0.0
ENSMUSG00000072720	Chaix19B	0.0	0.0	0.0
ENSMUSG00000072720	Li20	0.0	0.0	0.0
ENSMUSG00000072720	Du14	0.0	0.0	0.0
ENSMUSG00000072720	Li19B	0.0	0.0	0.0
ENSMUSG00000072720	Fader19	0.0	0.0	0.0
ENSMUSG00000072720	Guan20	0.0	0.0	0.0
ENSMUSG00000072720	Rubio-Ponce21	0.0	0.0	0.0
ENSMUSG00000072720	Hirako18	0.0	0.0	0.0
ENSMUSG00000072720	Kinouchi18	0.0	0.0	0.0
ENSMUSG00000072720	Mortimer21	0.0	0.0	0.0
ENSMUSG00000072720	Lahens15	0.0	0.0	0.0
ENSMUSG00000072720	Gaucher19	0.0	0.0	0.0
ENSMUSG00000072720	Yang16A	0.0	0.0	0.0
ENSMUSG00000072720	Weger21C	0.0	0.0	0.0
ENSMUSG00000072720	Yang16B	0.0	0.0	0.0
ENSMUSG00000072720	Brooks22	0.0	0.0	0.0
ENSMUSG00000072720	Benegiamo18	0.0	0.0	0.0
ENSMUSG00000072720	Yang16C	0.0	0.0	0.0
ENSMUSG00000072761	Stubblefield18	0.0	0.0	0.0
ENSMUSG00000072761	Weger19B	0.0	0.0	0.0
ENSMUSG00000072761	Weger19A	0.0	0.0	0.0
ENSMUSG00000072761	Weger21A	0.0	0.0	0.0
ENSMUSG00000072761	Weger21C	0.0	0.0	0.0
ENSMUSG00000072761	Weger21B	0.0	0.0	0.0
ENSMUSG00000072761	Wu19	0.0	0.0	0.0
ENSMUSG00000072761	Xin21	0.0	0.0	0.0
ENSMUSG00000072761	Chaix19B	0.0	0.0	0.0
ENSMUSG00000072761	Cajan16	0.0	0.0	0.0
ENSMUSG00000072761	Benegiamo18	0.0	0.0	0.0
ENSMUSG00000072761	Sinturel17B	0.0	0.0	0.0
ENSMUSG00000072761	Sinturel17A	0.0	0.0	0.0
ENSMUSG00000072761	Yang16B	0.0	0.0	0.0
ENSMUSG00000072761	Yang16A	0.0	0.0	0.0
ENSMUSG00000072761	Zhang14	0.0	0.0	0.0
ENSMUSG00000072761	Brooks22	0.0	0.0	0.0
ENSMUSG00000072761	Chaix19A	0.0	0.0	0.0
ENSMUSG00000072761	Quagliarini19C	0.0	0.0	0.0
ENSMUSG00000072761	Quagliarini19D	0.0	0.0	0.0
ENSMUSG00000072761	Quagliarini19B	0.0	0.0	0.0
ENSMUSG00000072761	Li20	0.0	0.0	0.0
ENSMUSG00000072761	Du14	0.0	0.0	0.0
ENSMUSG00000072761	Fader19	0.0	0.0	0.0
ENSMUSG00000072761	Gaucher19	0.0	0.0	0.0
ENSMUSG00000072761	Guan20	0.0	0.0	0.0
ENSMUSG00000072761	Rubio-Ponce21	0.0	0.0	0.0
ENSMUSG00000072761	Hirako18	0.0	0.0	0.0
ENSMUSG00000072761	Kinouchi18	0.0	0.0	0.0
ENSMUSG00000072761	Mortimer21	0.0	0.0	0.0
ENSMUSG00000072761	Lahens15	0.0	0.0	0.0
ENSMUSG00000072761	Levine20	0.0	0.0	0.0
ENSMUSG00000072761	Li19B	0.0	0.0	0.0
ENSMUSG00000072761	Li19A	0.0	0.0	0.0
ENSMUSG00000072761	Trott18	0.0	0.0	0.0
ENSMUSG00000072761	Mermet18	0.0	0.0	0.0
ENSMUSG00000072761	Morton20	0.0	0.0	0.0
ENSMUSG00000072761	Pan20	0.0	0.0	0.0
ENSMUSG00000072761	Quagliarini19A	0.0	0.0	0.0
ENSMUSG00000072761	Yang16C	0.0	0.0	0.0
ENSMUSG00000072762	Levine20	0.1393580717364195	0.007492542941738	0.1529305460852641
ENSMUSG00000072762	Sinturel17B	0.2448091708698762	-0.0220700952735518	-0.448918540887362
ENSMUSG00000072762	Quagliarini19D	0.1399970279806436	0.0106133697332875	0.2164943633652808
ENSMUSG00000072762	Quagliarini19A	-0.5383666648078885	0.0124819964688769	0.2530034323072022
ENSMUSG00000072762	Quagliarini19C	0.646883502461655	0.0089474718628643	0.1837301646586698
ENSMUSG00000072762	Stubblefield18	0.2491355824278428	-0.0096140811427978	-0.1951608141401601
ENSMUSG00000072762	Weger19B	-0.0311242186321343	0.0140819486915242	0.2867218379894041
ENSMUSG00000072762	Weger19A	0.1036631841051953	-0.0173929208810953	-0.3540087229987909
ENSMUSG00000072762	Weger21A	-0.3723391627827074	0.0026276295884187	0.0526588441935576
ENSMUSG00000072762	Quagliarini19B	-0.3014250118331217	0.0057194742503899	0.1157816908223876
ENSMUSG00000072762	Weger21C	0.0700547678103422	0.0086820349266925	0.1769514771197652
ENSMUSG00000072762	Wu19	0.3986145402829991	-0.0152148713952515	-0.3089892300812982
ENSMUSG00000072762	Xin21	-0.1840264598799272	-0.0130375587363695	-0.2658961377067136
ENSMUSG00000072762	Yang16A	-0.4864045369769437	0.0126863620157357	0.257326160097648
ENSMUSG00000072762	Yang16C	-0.1134848284552624	0.0117170575572184	0.2383925641805714
ENSMUSG00000072762	Yang16B	-0.2529423440051466	0.0098857255351623	0.2007784696366372
ENSMUSG00000072762	Brooks22	0.5401177586373248	0.0153764396575177	0.3142231103071433
ENSMUSG00000072762	Zhang14	0.1827939066089318	0.0132054859746873	0.2693778480933276
ENSMUSG00000072762	Weger21B	-0.0577502097979646	-0.0352085859605849	-0.7172002018389445
ENSMUSG00000072762	Pan20	0.261267141151917	-0.0077697002111049	-0.157634492437788
ENSMUSG00000072762	Sinturel17A	0.1524993947050402	-0.0230032896350935	-0.4682796121353542
ENSMUSG00000072762	Mermet18	-0.1535967445273702	0.0110402400259433	0.2245086858348191
ENSMUSG00000072762	Morton20	0.0231114289485152	0.0153117256784817	0.3119144242203447
ENSMUSG00000072762	Benegiamo18	-0.0180705617007861	-0.0066105818422665	-0.1346794112184053
ENSMUSG00000072762	Cajan16	0.2354754607210263	0.0022266779578807	0.0457635722388977
ENSMUSG00000072762	Chaix19A	-0.4388833170230712	0.002941072232898	0.0589438802664281
ENSMUSG00000072762	Chaix19B	-0.312714642536159	0.0085593951826324	0.1736309293264046
ENSMUSG00000072762	Li20	0.3252673265386769	-0.0415198784919248	-0.8449080631814546
ENSMUSG00000072762	Fader19	1.0102447607244205	-0.0027054901505122	-0.052945252114701
ENSMUSG00000072762	Gaucher19	-0.3011464364772139	0.0071796220465131	0.1455163568188138
ENSMUSG00000072762	Guan20	0.8309210597294129	-0.0002895082231048	-0.0037736546495681
ENSMUSG00000072762	Du14	0.0214928866306651	-0.0092183105971807	-0.1877111988760663
ENSMUSG00000072762	Rubio-Ponce21	0.2921645496299869	-0.0046096413851717	-0.0932092355757516
ENSMUSG00000072762	Li19A	-0.1413864968842855	0.0263783353509977	0.5369181104060772
ENSMUSG00000072762	Li19B	-0.2461842841011689	0.0224653659332264	0.4569860575009954
ENSMUSG00000072762	Lahens15	0.9884936351880554	-0.0369903844751974	-0.7510423036451866
ENSMUSG00000072762	Trott18	-0.2402004910318189	-0.0057775177979529	-0.1181865978954623
ENSMUSG00000072762	Kinouchi18	0.1784173866020682	-0.0126836866251335	-0.2579051887092767
ENSMUSG00000072762	Hirako18	-0.21428079369053	-0.0088960921894439	-0.1817099682484233
ENSMUSG00000072762	Mortimer21	-0.6830526128209621	0.0278503248819312	0.5656541585273607
ENSMUSG00000072763	Stubblefield18	-0.1132263750301764	0.0557474821957513	-0.1754809238188147
ENSMUSG00000072763	Mermet18	0.1227085708295846	-0.0603934572661348	0.1903974885508077
ENSMUSG00000072763	Morton20	0.3003191654423374	-0.1474193765731952	0.4654392088077281
ENSMUSG00000072763	Pan20	0.0501721113532409	-0.0247103596885662	0.0777220280872287
ENSMUSG00000072763	Quagliarini19B	0.1952246470577099	-0.095960304523044	0.3033895368975858
ENSMUSG00000072763	Quagliarini19D	0.1835655511612224	-0.0904406058669889	0.2844535625024627
ENSMUSG00000072763	Quagliarini19A	0.1696641225197734	-0.0832636959118502	0.2638916981988254
ENSMUSG00000072763	Quagliarini19C	0.1347186625681687	-0.0663610687492785	0.2089457748133161
ENSMUSG00000072763	Weger19B	0.0991619956608921	-0.0485566383334089	0.1539649216231281
ENSMUSG00000072763	Yang16C	0.399794020594956	-0.196829088425817	0.6204828055514897
ENSMUSG00000072763	Weger21A	0.0651761618805235	-0.0323095636326412	0.1004247255887277
ENSMUSG00000072763	Weger21C	0.2616133354357828	-0.1287251872638461	0.4059820205976259
ENSMUSG00000072763	Weger21B	-0.5595012633670082	0.2754481630082884	-0.8681238321361546
ENSMUSG00000072763	Wu19	-0.0107128008879043	0.0052127625075238	-0.016930482905977
ENSMUSG00000072763	Zhang14	0.1574707722934427	-0.0776322442354481	0.2438701618829798
ENSMUSG00000072763	Brooks22	0.3747170835586823	-0.1838987414417649	0.5822402392538935
ENSMUSG00000072763	Yang16B	0.3298984768948075	-0.162512047055417	0.5115622031821361
ENSMUSG00000072763	Trott18	0.0923921347121438	-0.0454410240870654	0.1436893518849964
ENSMUSG00000072763	Weger19A	-0.247967034375397	0.12198802226539	-0.3849975104947268
ENSMUSG00000072763	Li19A	0.1088616043782845	-0.053745685383383	0.1685968133984304
ENSMUSG00000072763	Xin21	-0.0589063303793411	0.0288439049099495	-0.0915144499770928
ENSMUSG00000072763	Levine20	0.2941746782982258	-0.1448666600654623	0.4565720017571219
ENSMUSG00000072763	Yang16A	0.2569143433457848	-0.1268299862113389	0.3980547919982444
ENSMUSG00000072763	Sinturel17A	-0.3764348266837283	0.1851843804128462	-0.5845862223064007
ENSMUSG00000072763	Sinturel17B	-0.1865178700341591	0.0916039460426518	-0.2900713593623809
ENSMUSG00000072763	Benegiamo18	-0.2194596294577094	0.1078932891975738	-0.3407393155005452
ENSMUSG00000072763	Cajan16	-0.1759768515307531	0.086629081396253	-0.2731510650478901
ENSMUSG00000072763	Chaix19A	-0.0828730269118631	0.0407836450332738	-0.1287650384574625
ENSMUSG00000072763	Chaix19B	-0.0641042533159137	0.0315424667115671	-0.0995001933435004
ENSMUSG00000072763	Li19B	0.1738566210419931	-0.0853168280107799	0.2700397605790558
ENSMUSG00000072763	Li20	-0.6758235073162023	0.3327128223829637	-1.0483429291189164
ENSMUSG00000072763	Fader19	0.0955558457923542	-0.0471275110099883	0.1479388659345307
ENSMUSG00000072763	Gaucher19	0.1244554253366696	-0.061214797641619	0.1933059648780412
ENSMUSG00000072763	Guan20	0.0611993519850495	-0.0304245833478049	0.0941486530367012
ENSMUSG00000072763	Rubio-Ponce21	0.0155500424818241	-0.0075275451593698	0.0243610381092886
ENSMUSG00000072763	Hirako18	-0.4580530672080128	0.2258555776575061	-0.709924995488701
ENSMUSG00000072763	Kinouchi18	-0.4568827549976269	0.2249757138129572	-0.7082192657023187
ENSMUSG00000072763	Mortimer21	0.0727442253969091	-0.0359303882067298	0.1129737892394227
ENSMUSG00000072763	Lahens15	0.1105547511966967	-0.0543934697604219	0.1717614010442376
ENSMUSG00000072763	Du14	-0.1513999942473229	0.0744796608982298	-0.2349570125437355
ENSMUSG00000072770	Yang16C	-0.5568108482796075	0.0163537998733943	0.8490564448597862
ENSMUSG00000072770	Yang16B	-0.3591109832997463	-0.0127888041740792	0.7964567756476756
ENSMUSG00000072770	Brooks22	1.4167655679138975	-0.3482017087985798	1.0828389738142046
ENSMUSG00000072770	Quagliarini19C	0.5987614581550926	-0.1738758168487475	0.7448871782053467
ENSMUSG00000072770	Xin21	1.4304491031154334	-0.0872834319071802	-1.7050183007897664
ENSMUSG00000072770	Kinouchi18	-0.6369421489852642	0.1062201710216382	0.0422219753731187
ENSMUSG00000072770	Hirako18	0.3597085179063156	0.0453641856011648	-1.141469960815297
ENSMUSG00000072770	Rubio-Ponce21	0.8549095249923971	-0.175790830649201	0.2967132739855972
ENSMUSG00000072770	Guan20	-0.2775853865033764	0.0136033723999752	0.3669916648544698
ENSMUSG00000072770	Yang16A	0.2893891668092666	-0.0487370788258136	-0.0120767553872685
ENSMUSG00000072770	Zhang14	0.1216344446582072	-0.0744119679704011	0.5666362551607556
ENSMUSG00000072770	Fader19	-0.5123539569197043	-0.0157458943525013	1.1074401755851164
ENSMUSG00000072770	Du14	0.6160042703010693	-0.0666244342430379	-0.4239893333117444
ENSMUSG00000072770	Li20	0.506618028934771	0.1221548995399534	-2.225000316440646
ENSMUSG00000072770	Chaix19B	0.1921746055361767	0.0267259684414955	-0.6342761997658651
ENSMUSG00000072770	Chaix19A	0.0368321456282451	0.0405359025393243	-0.498147608595215
ENSMUSG00000072770	Cajan16	-0.3578278526462382	-0.0060675171942669	0.7213304469091126
ENSMUSG00000072770	Benegiamo18	-0.0636180817935966	0.0779107319807238	-0.7091838286478362
ENSMUSG00000072770	Sinturel17B	0.92495097535944	-0.1054152842301477	-0.5780214930591673
ENSMUSG00000072770	Sinturel17A	-0.3376169984202471	0.1233728018525145	-0.6889030808547729
ENSMUSG00000072770	Mortimer21	1.2183965918969764	-0.136005136750058	-0.7922426336815241
ENSMUSG00000072770	Lahens15	0.8421098905184853	-0.1712683585396656	0.2692811536183012
ENSMUSG00000072770	Gaucher19	1.962630906811151	-0.381040235340953	0.4341134944971198
ENSMUSG00000072770	Li19B	0.4251681122628071	0.0564568661657968	-1.3791631929810586
ENSMUSG00000072770	Wu19	2.338230393008797	-0.3124349012230116	-0.9746693457453732
ENSMUSG00000072770	Levine20	0.7837668595239218	-0.1814673083453912	0.487346839603438
ENSMUSG00000072770	Weger21C	-0.150516923149274	0.0038213545761607	0.2366277998833651
ENSMUSG00000072770	Weger21A	0.2602223527270989	-0.057863815398512	0.1375641915756524
ENSMUSG00000072770	Weger19A	1.3528507332504602	-0.1923392072636495	-0.4454362143850485
ENSMUSG00000072770	Weger19B	0.259176533534342	-0.0087187535949557	-0.3833187430589529
ENSMUSG00000072770	Stubblefield18	1.3850470807935722	-0.1734210467947105	-0.7041870683693966
ENSMUSG00000072770	Weger21B	0.9324320033642692	-0.201235328416039	0.4229771340203571
ENSMUSG00000072770	Quagliarini19D	1.390222203390062	-0.3109790830977748	0.7481796591696988
ENSMUSG00000072770	Quagliarini19B	-0.2330373552320435	-0.0202881377301023	0.6433534995971517
ENSMUSG00000072770	Pan20	0.3245732840485593	-0.0780316729631518	0.231738449051267
ENSMUSG00000072770	Morton20	0.6669177982860067	-0.1933762753456507	0.8272200749365893
ENSMUSG00000072770	Mermet18	-0.0553654617970737	-0.0458706020090968	0.5882986396590902
ENSMUSG00000072770	Trott18	0.4586278905415602	-0.0379984183952976	-0.4391177999254422
ENSMUSG00000072770	Li19A	-0.0647873094630383	0.0991518436719164	-0.932493502410578
ENSMUSG00000072770	Quagliarini19A	-0.504041933167642	0.0141851908424923	0.7749363042391371
ENSMUSG00000072772	Stubblefield18	0.0	0.0	0.0
ENSMUSG00000072772	Weger19B	0.0	0.0	0.0
ENSMUSG00000072772	Weger19A	0.0	0.0	0.0
ENSMUSG00000072772	Weger21A	0.0	0.0	0.0
ENSMUSG00000072772	Benegiamo18	0.0	0.0	0.0
ENSMUSG00000072772	Weger21B	0.0	0.0	0.0
ENSMUSG00000072772	Wu19	0.0	0.0	0.0
ENSMUSG00000072772	Yang16B	0.0	0.0	0.0
ENSMUSG00000072772	Yang16A	0.0	0.0	0.0
ENSMUSG00000072772	Yang16C	0.0	0.0	0.0
ENSMUSG00000072772	Brooks22	0.0	0.0	0.0
ENSMUSG00000072772	Zhang14	0.0	0.0	0.0
ENSMUSG00000072772	Sinturel17B	0.0	0.0	0.0
ENSMUSG00000072772	Xin21	0.0	0.0	0.0
ENSMUSG00000072772	Quagliarini19C	0.0	0.0	0.0
ENSMUSG00000072772	Weger21C	0.0	0.0	0.0
ENSMUSG00000072772	Quagliarini19D	0.0	0.0	0.0
ENSMUSG00000072772	Sinturel17A	0.0	0.0	0.0
ENSMUSG00000072772	Cajan16	0.0	0.0	0.0
ENSMUSG00000072772	Quagliarini19A	0.0	0.0	0.0
ENSMUSG00000072772	Chaix19B	0.0	0.0	0.0
ENSMUSG00000072772	Li20	0.0	0.0	0.0
ENSMUSG00000072772	Du14	0.0	0.0	0.0
ENSMUSG00000072772	Fader19	0.0	0.0	0.0
ENSMUSG00000072772	Gaucher19	0.0	0.0	0.0
ENSMUSG00000072772	Guan20	0.0	0.0	0.0
ENSMUSG00000072772	Rubio-Ponce21	0.0	0.0	0.0
ENSMUSG00000072772	Hirako18	0.0	0.0	0.0
ENSMUSG00000072772	Chaix19A	0.0	0.0	0.0
ENSMUSG00000072772	Mortimer21	0.0	0.0	0.0
ENSMUSG00000072772	Li19B	0.0	0.0	0.0
ENSMUSG00000072772	Levine20	0.0	0.0	0.0
ENSMUSG00000072772	Trott18	0.0	0.0	0.0
ENSMUSG00000072772	Mermet18	0.0	0.0	0.0
ENSMUSG00000072772	Lahens15	0.0	0.0	0.0
ENSMUSG00000072772	Morton20	0.0	0.0	0.0
ENSMUSG00000072772	Pan20	0.0	0.0	0.0
ENSMUSG00000072772	Kinouchi18	0.0	0.0	0.0
ENSMUSG00000072772	Li19A	0.0	0.0	0.0
ENSMUSG00000072772	Quagliarini19B	0.0	0.0	0.0
ENSMUSG00000072774	Xin21	0.3919563975328826	0.1010255664565781	-0.4959460205267869
ENSMUSG00000072774	Trott18	0.1142458121132123	0.0958978429254751	-0.3061280748702834
ENSMUSG00000072774	Mermet18	-0.1013439820165792	-0.0461889873065439	0.1770212927752821
ENSMUSG00000072774	Morton20	0.0094693410873675	-0.162972628162057	0.3906843162853129
ENSMUSG00000072774	Pan20	0.2590999842161371	-0.0453700702969212	-0.0550508547367891
ENSMUSG00000072774	Quagliarini19B	0.143865956244961	0.0036871221429261	-0.1008016906891042
ENSMUSG00000072774	Quagliarini19D	-0.0295659627810605	0.0215973410610034	-0.033747065279483
ENSMUSG00000072774	Quagliarini19A	-0.0407416989150394	0.037774572000126	-0.065889097829984
ENSMUSG00000072774	Quagliarini19C	-0.0411151685035522	0.030082181911123	-0.0470350666194182
ENSMUSG00000072774	Stubblefield18	-0.2509353595113423	-0.2880834061998608	0.8609780971245855
ENSMUSG00000072774	Weger19B	-0.0006382645313611	0.0131817992714653	-0.0316479430676403
ENSMUSG00000072774	Weger19A	0.1737332246282916	0.0399697866790033	-0.2080971764575454
ENSMUSG00000072774	Weger21A	-0.0645725797435135	0.06369737630533	-0.1137425626058687
ENSMUSG00000072774	Weger21B	0.1199485938376065	0.4184588072934379	-1.094623648345063
ENSMUSG00000072774	Zhang14	-0.1144256485485404	-0.1061457323401203	0.3312339274856012
ENSMUSG00000072774	Li19A	-0.0555173260920809	-0.0987207515355018	0.2755941780483262
ENSMUSG00000072774	Brooks22	0.1447607165280681	0.2296349461427827	-0.6509800594189339
ENSMUSG00000072774	Yang16B	-0.013262857965678	0.0397277912239147	-0.088156287866149
ENSMUSG00000072774	Yang16C	-0.1775971190390616	0.1055029188598789	-0.1434503430349773
ENSMUSG00000072774	Yang16A	0.1246180184145307	-0.2201440910886085	0.4559739122227149
ENSMUSG00000072774	Wu19	0.0119173269488797	0.0050532108043236	-0.0197795800630711
ENSMUSG00000072774	Li19B	-0.1162898438555882	-0.0819470432035617	0.2734791857467925
ENSMUSG00000072774	Weger21C	-0.0204300150151816	-0.1064673160995818	0.2720887226851458
ENSMUSG00000072774	Lahens15	-0.1476480923935376	-0.1758337411071028	0.5219299920636323
ENSMUSG00000072774	Sinturel17A	0.145842697448734	0.0586766954549258	-0.2358570122138344
ENSMUSG00000072774	Levine20	0.0054943997861054	-0.1540416834080751	0.3712247034898929
ENSMUSG00000072774	Sinturel17B	0.2486557468505642	-0.0208076411535666	-0.1080566211797706
ENSMUSG00000072774	Benegiamo18	-0.2631937950915104	-0.1626301900546601	0.5635527220976119
ENSMUSG00000072774	Chaix19A	0.0324287074799607	-0.1735950901815495	0.4015574849802407
ENSMUSG00000072774	Chaix19B	-0.2304282086123543	-0.0825535892548948	0.3478308843557261
ENSMUSG00000072774	Li20	0.1837323739584604	0.2938459489263497	-0.8320603740156242
ENSMUSG00000072774	Cajan16	-0.027463724304231	0.0328074416237467	-0.0622986712182053
ENSMUSG00000072774	Fader19	0.2605180530928038	-0.1239903356819892	0.1355748412280792
ENSMUSG00000072774	Gaucher19	-0.0615814886892738	-0.0788234830897746	0.2310718151507132
ENSMUSG00000072774	Guan20	0.8850841424455081	-0.1010173026700547	-0.318660669880324
ENSMUSG00000072774	Rubio-Ponce21	0.1727597524916415	0.0005688848146708	-0.1114863925729897
ENSMUSG00000072774	Hirako18	0.1708262325297803	0.1252503907097431	-0.4135818481976296
ENSMUSG00000072774	Kinouchi18	-0.0769617848221346	0.22690875124535	-0.5028750666921014
ENSMUSG00000072774	Mortimer21	-0.3780770641134036	-0.0598071117455758	0.3866819115362264
ENSMUSG00000072774	Du14	-0.0401015577872528	0.0138305974252826	-0.0081057510591187
ENSMUSG00000072789	Quagliarini19D	-7.109207356487125	-0.0023320725822854	1.1313634939849564
ENSMUSG00000072789	Li19A	-1.8141792835301067	-0.0005950190884292	0.2886629155132251
ENSMUSG00000072789	Trott18	-7.781344793155404	-0.0025525573361041	1.2383277468714993
ENSMUSG00000072789	Mermet18	-2.0813857882366054	-0.0006827656728331	0.3312316104344503
ENSMUSG00000072789	Morton20	-0.9599902348285564	-0.0003149284073884	0.1527819103157036
ENSMUSG00000072789	Pan20	0.295979914291734	9.729320482672476e-05	-0.047200069792378
ENSMUSG00000072789	Quagliarini19B	0.1698052860810337	5.6084812147886736e-05	-0.0272085551142259
ENSMUSG00000072789	Quagliarini19A	-1.6556784038039634	-0.0005431387664242	0.263494103010451
ENSMUSG00000072789	Yang16C	-0.7453827111324152	-0.0002446082611948	0.1186673448397966
ENSMUSG00000072789	Stubblefield18	9.369917737679527	0.0041167918056878	-1.9972069147978804
ENSMUSG00000072789	Weger19B	1.6605993855978158	0.0005459547446718	-0.2648602468020728
ENSMUSG00000072789	Sinturel17A	-1.975671224910522	-0.0006480953310947	0.3144119115457903
ENSMUSG00000072789	Sinturel17B	-2.9745755701765138	-0.0009757699513731	0.4733774197431729
ENSMUSG00000072789	Benegiamo18	4.832052741616472	0.0015496496950341	-0.7517842988431451
ENSMUSG00000072789	Li19B	3.3978067963457432	0.0010938836427518	-0.5306777877083333
ENSMUSG00000072789	Yang16B	0.168107915629649	5.560237526047486e-05	-0.0269745113638421
ENSMUSG00000072789	Brooks22	-3.747167619729755	-0.0012292015727868	0.5963252587625513
ENSMUSG00000072789	Cajan16	-5.071404156829184	-0.0016636001431915	0.8070659913701307
ENSMUSG00000072789	Quagliarini19C	-4.027646024681045	-0.0013212119368722	0.6409624488478234
ENSMUSG00000072789	Levine20	11.121009750012815	0.0013961049252443	-0.6772459136310754
ENSMUSG00000072789	Guan20	-10.492290036945024	-0.0034418438932189	1.6697492875483857
ENSMUSG00000072789	Mortimer21	5.107937506493429	0.0017358823267239	-0.84213350159447
ENSMUSG00000072789	Wu19	9.766194979551672	0.0027793510681919	-1.3483483518063983
ENSMUSG00000072789	Weger21B	-0.8559882353320281	-0.0002806888360821	0.1361711895898164
ENSMUSG00000072789	Weger21C	-2.599077171035562	-0.0008526003490752	0.4136238801871854
ENSMUSG00000072789	Weger21A	-0.7549039729188977	-0.0002475553022554	0.1200970460091854
ENSMUSG00000072789	Weger19A	-1.3610710731117837	-0.0004463902313141	0.2165582717684884
ENSMUSG00000072789	Xin21	9.55215070836296	0.0027859716632906	-1.3515590147087595
ENSMUSG00000072789	Lahens15	11.294026943851616	0.0037455801835144	-1.8171142596241487
ENSMUSG00000072789	Li20	4.685642957031872	0.0015393602999566	-0.7467932935735918
ENSMUSG00000072789	Yang16A	-0.0596257509734645	-1.9713795146718145e-05	0.0095637995930461
ENSMUSG00000072789	Zhang14	-1.1628126138030388	-0.0003814555182755	0.1850563536279731
ENSMUSG00000072789	Du14	2.778701990017273	0.0009090139148469	-0.4409918710959089
ENSMUSG00000072789	Fader19	3.314613846051972	0.001093736159042	-0.5306067395099593
ENSMUSG00000072789	Gaucher19	1.400214490064668	0.000460709846058	-0.223505206012743
ENSMUSG00000072789	Chaix19A	2.052639657824648	0.000673413218097	-0.3266944330978867
ENSMUSG00000072789	Rubio-Ponce21	10.716028905967253	0.0033033372001983	-1.602540921530015
ENSMUSG00000072789	Hirako18	-4.22320939289584	-0.0013853618930551	0.6720836579559015
ENSMUSG00000072789	Kinouchi18	-4.775135665758673	-0.0015664144962276	0.7599181050183218
ENSMUSG00000072789	Chaix19B	-4.355824980792194	-0.0014288685828175	0.6931901539916084
ENSMUSG00000072809	Yang16B	0.7916163650065718	0.2451271702421482	0.5062788016976985
ENSMUSG00000072809	Zhang14	0.8622596434801741	0.2670992370988699	0.5516350255325716
ENSMUSG00000072809	Brooks22	1.3990282681575783	0.4331749224965353	0.8946636458151724
ENSMUSG00000072809	Yang16C	0.772059697977762	0.2390546641074319	0.4937002277369877
ENSMUSG00000072809	Hirako18	-1.617626871059575	-0.5010102292131254	-1.0347565381157626
ENSMUSG00000072809	Xin21	1.0780882348281982	0.3339855819686788	0.6898322386818919
ENSMUSG00000072809	Mortimer21	0.4316209647082685	0.133660195229717	0.2760844782682614
ENSMUSG00000072809	Kinouchi18	-1.1419974802894626	-0.3536918509758119	-0.7304891824512779
ENSMUSG00000072809	Rubio-Ponce21	-0.1064100476144597	-0.0328841261584843	-0.0679055882713272
ENSMUSG00000072809	Guan20	0.1924865801169397	0.0596328756490722	0.1231632849658981
ENSMUSG00000072809	Gaucher19	-0.9026541218719176	-0.279583455331419	-0.5774413896271753
ENSMUSG00000072809	Fader19	-0.9424211996643744	-0.2919421089602153	-0.6029568477745234
ENSMUSG00000072809	Lahens15	1.3235859070977984	0.4097489939112466	0.8462113831810906
ENSMUSG00000072809	Sinturel17A	0.4004598183041364	0.1239756912924791	0.2560518565894515
ENSMUSG00000072809	Benegiamo18	-0.3460159583927699	-0.1071573100177296	-0.221322730871281
ENSMUSG00000072809	Cajan16	1.477785487707583	0.4579982617628836	0.9459275789510588
ENSMUSG00000072809	Chaix19A	-1.6556519303152708	-0.5127930729085869	-1.0591004242091764
ENSMUSG00000072809	Chaix19B	-1.1664870089062018	-0.3612659564770752	-0.746138421261686
ENSMUSG00000072809	Li20	-0.234603770667623	-0.072671311525396	-0.1500985707220748
ENSMUSG00000072809	Du14	0.7604811658337118	0.2355205262371608	0.4864580992697677
ENSMUSG00000072809	Sinturel17B	0.7430535566514607	0.230163847507007	0.4754062849665551
ENSMUSG00000072809	Yang16A	1.192170439845004	0.3692290610814883	0.7626355682119264
ENSMUSG00000072809	Levine20	-0.9097275469590316	-0.2817559115413454	-0.5819163790259848
ENSMUSG00000072809	Li19A	-1.060120248317584	-0.3283571524245296	-0.6781620564274118
ENSMUSG00000072809	Wu19	-1.5222406494287168	-0.471467642735942	-0.9737442018079652
ENSMUSG00000072809	Weger21B	0.4697860184670454	0.1455239903591653	0.3005295207660247
ENSMUSG00000072809	Weger21C	0.7246467975245998	0.2244685798720743	0.4636328753812027
ENSMUSG00000072809	Weger21A	0.4300977286930746	0.1332448685198642	0.2752065441414355
ENSMUSG00000072809	Weger19A	0.203430770694342	0.0628918737330201	0.1298601248263212
ENSMUSG00000072809	Stubblefield18	-2.0902546856855286	-0.6473853399149097	-1.337075655010478
ENSMUSG00000072809	Li19B	-0.8446042950268664	-0.2615905826044628	-0.5402585366518978
ENSMUSG00000072809	Quagliarini19C	0.4616573711190151	0.1430527162007659	0.2954508178835233
ENSMUSG00000072809	Quagliarini19D	0.6501684010138955	0.2012526990608486	0.4155319122322453
ENSMUSG00000072809	Quagliarini19B	0.6282753151098638	0.1945203603070226	0.4017236896152126
ENSMUSG00000072809	Pan20	0.075853237106284	0.0233438180055745	0.0481944622126089
ENSMUSG00000072809	Morton20	0.4487527625032539	0.1387506933213464	0.2865848019652535
ENSMUSG00000072809	Mermet18	-0.6707755829010715	-0.2077789151541116	-0.4291436638841723
ENSMUSG00000072809	Trott18	-0.1183746318357642	-0.0366603972049629	-0.0757237862257761
ENSMUSG00000072809	Quagliarini19A	0.4987239253953855	0.154598674358426	0.319334208675131
ENSMUSG00000072809	Weger19B	0.7430972591352849	0.2301688980367026	0.4753933008990041
ENSMUSG00000072812	Brooks22	0.0	0.0	0.0
ENSMUSG00000072812	Yang16C	0.0	0.0	0.0
ENSMUSG00000072812	Mortimer21	0.0	0.0	0.0
ENSMUSG00000072812	Kinouchi18	0.0	0.0	0.0
ENSMUSG00000072812	Hirako18	0.0	0.0	0.0
ENSMUSG00000072812	Rubio-Ponce21	0.0	0.0	0.0
ENSMUSG00000072812	Guan20	0.0	0.0	0.0
ENSMUSG00000072812	Gaucher19	0.0	0.0	0.0
ENSMUSG00000072812	Du14	0.0	0.0	0.0
ENSMUSG00000072812	Lahens15	0.0	0.0	0.0
ENSMUSG00000072812	Li20	0.0	0.0	0.0
ENSMUSG00000072812	Chaix19A	0.0	0.0	0.0
ENSMUSG00000072812	Cajan16	0.0	0.0	0.0
ENSMUSG00000072812	Benegiamo18	0.0	0.0	0.0
ENSMUSG00000072812	Sinturel17B	0.0	0.0	0.0
ENSMUSG00000072812	Sinturel17A	0.0	0.0	0.0
ENSMUSG00000072812	Yang16B	0.0	0.0	0.0
ENSMUSG00000072812	Zhang14	0.0	0.0	0.0
ENSMUSG00000072812	Chaix19B	0.0	0.0	0.0
ENSMUSG00000072812	Levine20	0.0	0.0	0.0
ENSMUSG00000072812	Fader19	0.0	0.0	0.0
ENSMUSG00000072812	Li19A	0.0	0.0	0.0
ENSMUSG00000072812	Yang16A	0.0	0.0	0.0
ENSMUSG00000072812	Xin21	0.0	0.0	0.0
ENSMUSG00000072812	Li19B	0.0	0.0	0.0
ENSMUSG00000072812	Wu19	0.0	0.0	0.0
ENSMUSG00000072812	Weger21B	0.0	0.0	0.0
ENSMUSG00000072812	Weger21C	0.0	0.0	0.0
ENSMUSG00000072812	Weger19A	0.0	0.0	0.0
ENSMUSG00000072812	Weger19B	0.0	0.0	0.0
ENSMUSG00000072812	Stubblefield18	0.0	0.0	0.0
ENSMUSG00000072812	Weger21A	0.0	0.0	0.0
ENSMUSG00000072812	Quagliarini19A	0.0	0.0	0.0
ENSMUSG00000072812	Quagliarini19D	0.0	0.0	0.0
ENSMUSG00000072812	Quagliarini19B	0.0	0.0	0.0
ENSMUSG00000072812	Pan20	0.0	0.0	0.0
ENSMUSG00000072812	Morton20	0.0	0.0	0.0
ENSMUSG00000072812	Mermet18	0.0	0.0	0.0
ENSMUSG00000072812	Trott18	0.0	0.0	0.0
ENSMUSG00000072812	Quagliarini19C	0.0	0.0	0.0
ENSMUSG00000072825	Quagliarini19D	0.0	0.0	0.0
ENSMUSG00000072825	Li19A	0.0	0.0	0.0
ENSMUSG00000072825	Quagliarini19B	0.0	0.0	0.0
ENSMUSG00000072825	Pan20	0.0	0.0	0.0
ENSMUSG00000072825	Morton20	0.0	0.0	0.0
ENSMUSG00000072825	Mermet18	0.0	0.0	0.0
ENSMUSG00000072825	Trott18	0.0	0.0	0.0
ENSMUSG00000072825	Li19B	0.0	0.0	0.0
ENSMUSG00000072825	Gaucher19	0.0	0.0	0.0
ENSMUSG00000072825	Lahens15	0.0	0.0	0.0
ENSMUSG00000072825	Mortimer21	0.0	0.0	0.0
ENSMUSG00000072825	Kinouchi18	0.0	0.0	0.0
ENSMUSG00000072825	Hirako18	0.0	0.0	0.0
ENSMUSG00000072825	Rubio-Ponce21	0.0	0.0	0.0
ENSMUSG00000072825	Guan20	0.0	0.0	0.0
ENSMUSG00000072825	Fader19	0.0	0.0	0.0
ENSMUSG00000072825	Quagliarini19A	0.0	0.0	0.0
ENSMUSG00000072825	Levine20	0.0	0.0	0.0
ENSMUSG00000072825	Quagliarini19C	0.0	0.0	0.0
ENSMUSG00000072825	Chaix19A	0.0	0.0	0.0
ENSMUSG00000072825	Weger19B	0.0	0.0	0.0
ENSMUSG00000072825	Li20	0.0	0.0	0.0
ENSMUSG00000072825	Chaix19B	0.0	0.0	0.0
ENSMUSG00000072825	Cajan16	0.0	0.0	0.0
ENSMUSG00000072825	Benegiamo18	0.0	0.0	0.0
ENSMUSG00000072825	Sinturel17B	0.0	0.0	0.0
ENSMUSG00000072825	Sinturel17A	0.0	0.0	0.0
ENSMUSG00000072825	Zhang14	0.0	0.0	0.0
ENSMUSG00000072825	Brooks22	0.0	0.0	0.0
ENSMUSG00000072825	Yang16B	0.0	0.0	0.0
ENSMUSG00000072825	Yang16C	0.0	0.0	0.0
ENSMUSG00000072825	Yang16A	0.0	0.0	0.0
ENSMUSG00000072825	Xin21	0.0	0.0	0.0
ENSMUSG00000072825	Wu19	0.0	0.0	0.0
ENSMUSG00000072825	Weger21B	0.0	0.0	0.0
ENSMUSG00000072825	Weger21C	0.0	0.0	0.0
ENSMUSG00000072825	Weger21A	0.0	0.0	0.0
ENSMUSG00000072825	Weger19A	0.0	0.0	0.0
ENSMUSG00000072825	Stubblefield18	0.0	0.0	0.0
ENSMUSG00000072825	Du14	0.0	0.0	0.0
ENSMUSG00000072844	Li20	0.1805745328253213	0.2160465478362669	-0.4957144660713638
ENSMUSG00000072844	Morton20	-1.3173839235186764	-0.2868856148874944	0.9791100292853177
ENSMUSG00000072844	Quagliarini19A	-0.4235483881652201	-0.0907880518637731	0.2993873552020189
ENSMUSG00000072844	Stubblefield18	0.2901010392697488	0.2353741840457861	-0.5681810183237458
ENSMUSG00000072844	Weger19B	-0.141849924146924	-0.0546004244289282	0.1625578485194865
ENSMUSG00000072844	Weger19A	0.1612612255821932	0.2162816937702824	-0.5138921945537301
ENSMUSG00000072844	Weger21A	2.1092742403174856	0.1783940487248858	-0.7323607122814156
ENSMUSG00000072844	Weger21C	1.5171148286499352	-0.0374832197812236	-0.1745308214114109
ENSMUSG00000072844	Weger21B	-0.3618027655946685	-0.0925098221680658	0.2761199620031142
ENSMUSG00000072844	Quagliarini19D	0.5275738417535115	-0.164040207933219	0.2809455798951035
ENSMUSG00000072844	Wu19	0.7846823095069162	0.2057621240576259	-0.674293594745962
ENSMUSG00000072844	Yang16A	-0.932487829966785	-0.3130291286807377	0.8756594522321985
ENSMUSG00000072844	Yang16C	-0.7415598018510858	0.0465806098195785	0.0767276976292595
ENSMUSG00000072844	Chaix19B	0.2031109901929899	-0.113991915562648	0.1796737247878783
ENSMUSG00000072844	Du14	-1.1218483999613216	-0.26264187352947	0.8593085900467271
ENSMUSG00000072844	Chaix19A	2.0614418384887587	-0.2047389382578367	-0.1059095376390462
ENSMUSG00000072844	Cajan16	-0.3230043564307511	0.1247762171751204	-0.1591834473069783
ENSMUSG00000072844	Mermet18	0.203967050435904	0.0071882958695184	-0.0344335575243974
ENSMUSG00000072844	Xin21	0.669859715491459	-0.0170642043554908	-0.1752294192220535
ENSMUSG00000072844	Quagliarini19B	-0.2353979322622388	-0.1198069152428566	0.2971308124979297
ENSMUSG00000072844	Quagliarini19C	1.23303675494771	-0.4107270805913498	0.5152795641161629
ENSMUSG00000072844	Hirako18	1.945223730160968	-0.3826992964383909	0.2289450465162785
ENSMUSG00000072844	Fader19	-0.4842849303702099	-0.2483970911619012	0.691828424325382
ENSMUSG00000072844	Benegiamo18	-0.3001019022753031	0.1695006891093528	-0.2619031278797348
ENSMUSG00000072844	Sinturel17B	0.1645806802123127	0.2600216546846131	-0.6518359365011741
ENSMUSG00000072844	Sinturel17A	-0.1655964328752291	0.3041637970164139	-0.6363285492841779
ENSMUSG00000072844	Gaucher19	-0.5524853952407495	-0.0567407730856483	0.2422142816504816
ENSMUSG00000072844	Rubio-Ponce21	1.8198295336417232	0.3241607690022627	-1.0219970086183203
ENSMUSG00000072844	Guan20	2.12071605457461	-0.0288018854672564	-0.9225860064177976
ENSMUSG00000072844	Yang16B	0.0702799231331049	0.1483178827472425	-0.3222562161704275
ENSMUSG00000072844	Brooks22	-0.8177968287213182	-0.2945715409465428	0.8588323736249486
ENSMUSG00000072844	Trott18	2.683130879085593	0.0458339374988302	-0.6340662252893399
ENSMUSG00000072844	Li19A	0.5534198682555639	0.0145723686171733	-0.2377337712944197
ENSMUSG00000072844	Li19B	-0.602847274224271	-0.0501361696925871	0.2777762635133125
ENSMUSG00000072844	Levine20	-0.423326483214385	0.0732292232504626	-0.0861841968563738
ENSMUSG00000072844	Lahens15	-0.7525726897675669	-0.1437076601162873	0.5019723260822905
ENSMUSG00000072844	Mortimer21	-0.9506852683625812	-0.0261045681637687	0.3105656652318682
ENSMUSG00000072844	Kinouchi18	0.2281495998966979	0.2051143287213993	-0.522420643807119
ENSMUSG00000072844	Pan20	0.00143413502002	0.0477488150424201	-0.0835390580151125
ENSMUSG00000072844	Zhang14	-0.3783742763488041	-0.0008312457094264	0.0941417120456676
ENSMUSG00000072847	Zhang14	-0.7794830254589473	0.0256252853009377	0.647994253572741
ENSMUSG00000072847	Wu19	0.1878972746132442	-0.0481334244569871	-0.4397731188175768
ENSMUSG00000072847	Brooks22	-1.3682344422659398	0.036250377675834	1.0800782174799306
ENSMUSG00000072847	Yang16B	-0.6753866504777827	0.0303399541371138	0.6223001044754647
ENSMUSG00000072847	Yang16C	-0.5598513550593883	0.0412275768200451	0.6168785323652065
ENSMUSG00000072847	Yang16A	-0.4785516471362006	0.003944649846366	0.3313198186921441
ENSMUSG00000072847	Xin21	0.5485009813377223	-0.0148308399837955	-0.49376252859297
ENSMUSG00000072847	Weger21B	0.2420654581995556	0.0263571597314834	0.0207506866720975
ENSMUSG00000072847	Weger19A	0.0121823686192942	-0.043878824340495	-0.3038247231780524
ENSMUSG00000072847	Weger21A	-0.3827343009117898	0.0029553492266704	0.2698546341496745
ENSMUSG00000072847	Weger21C	-0.3311633279377928	-0.0017011103943708	0.2089200854364684
ENSMUSG00000072847	Kinouchi18	1.2738271202952454	0.0334163722657261	-0.6376151783445488
ENSMUSG00000072847	Hirako18	0.4027199663763047	-0.0427521166002281	-0.5246030015269033
ENSMUSG00000072847	Rubio-Ponce21	-0.5748478329260217	-0.0552927594023193	0.002826278112867
ENSMUSG00000072847	Guan20	0.0036172043109459	0.0483895225089972	0.282048421094188
ENSMUSG00000072847	Gaucher19	-0.399350646353884	0.0013315292611503	0.2431413074323224
ENSMUSG00000072847	Fader19	-0.5818465518783922	-0.015759064333233	0.2938231983602672
ENSMUSG00000072847	Du14	-0.1373483735104324	-0.004040936188062	0.0464272752470495
ENSMUSG00000072847	Li20	0.841358322650064	-0.0649143744632724	-0.9246787956887976
ENSMUSG00000072847	Chaix19B	0.7307112844959895	-0.0243392509374316	-0.5755788174655811
ENSMUSG00000072847	Chaix19A	1.674089626661397	-0.0410432249131953	-1.230439289108075
ENSMUSG00000072847	Cajan16	-0.8502724641687971	-0.0156442725666913	0.4437289358813348
ENSMUSG00000072847	Benegiamo18	0.1010842326638444	-0.0291785115156178	-0.2759828633394298
ENSMUSG00000072847	Sinturel17B	0.1649262868625781	-0.0329797135892348	-0.317424810332117
ENSMUSG00000072847	Sinturel17A	-0.2599541074092792	-0.0904330482380314	-0.3999349166213177
ENSMUSG00000072847	Lahens15	0.0739355780429395	0.0056676594040104	-0.0340551744276639
ENSMUSG00000072847	Levine20	0.523514132534892	0.0402286599351436	-0.0504241850851788
ENSMUSG00000072847	Mortimer21	0.2490514040242841	0.0236976344656355	-0.0193851894347543
ENSMUSG00000072847	Li19A	1.0026610666884692	0.054037590189981	-0.2608700356273892
ENSMUSG00000072847	Weger19B	-0.2067349158557918	-0.0275893585988233	-0.0551550787541871
ENSMUSG00000072847	Stubblefield18	-0.0518012814200862	-0.0251876492841904	-0.1749389535342765
ENSMUSG00000072847	Quagliarini19C	-0.6981059957137276	0.015903009856012	0.5386486105654007
ENSMUSG00000072847	Quagliarini19A	-0.3091883807372484	0.0494208658397605	0.5048754360093112
ENSMUSG00000072847	Li19B	0.4895145739637673	-0.0068236311622989	-0.3548478549575146
ENSMUSG00000072847	Quagliarini19D	-0.6244457338545928	0.007687866076864	0.4348984457585189
ENSMUSG00000072847	Pan20	-0.7383582633553852	-0.0075778210311653	0.4364900660291538
ENSMUSG00000072847	Morton20	-0.462780539009389	0.055728539285409	0.6132181818275564
ENSMUSG00000072847	Mermet18	0.0942980218383547	0.0105566342356982	0.0190114797307213
ENSMUSG00000072847	Trott18	0.052001967833002	0.034550888541206	0.2136200118226786
ENSMUSG00000072847	Quagliarini19B	-0.2066357377625853	0.0411156065762505	0.3793212231717244
ENSMUSG00000072849	Weger19B	2.952869769596357	-0.8520730107616368	-3.857610887942462
ENSMUSG00000072849	Weger19A	0.1305977299035537	0.0647886054061414	0.2611568798752228
ENSMUSG00000072849	Weger21A	0.4070743392682096	0.1080218197057713	0.4455037829539136
ENSMUSG00000072849	Weger21C	-0.7749267482361959	0.1953339738114685	1.1509221488703127
ENSMUSG00000072849	Zhang14	-0.389109992726161	0.1083953671464409	0.641143588786441
ENSMUSG00000072849	Brooks22	2.905543980918618	-0.6570496692929728	-4.630379239086024
ENSMUSG00000072849	Weger21B	0.7003573334158795	-0.4234924276976626	-2.202850051631134
ENSMUSG00000072849	Wu19	-0.0056837638645211	-0.0563244507567674	-0.2428344352323094
ENSMUSG00000072849	Xin21	0.3308485383320499	-0.4425250649090044	-1.912670944838072
ENSMUSG00000072849	Yang16A	-0.0048136811593428	0.2151070811676184	1.0440742460869474
ENSMUSG00000072849	Guan20	-0.6577126764368113	0.1702025458211499	1.0067697795352384
ENSMUSG00000072849	Yang16B	-0.2667452340992432	-0.0200418003247491	-0.0744355069381335
ENSMUSG00000072849	Stubblefield18	-0.174708627540825	0.1360231598187808	0.6942058178030514
ENSMUSG00000072849	Sinturel17A	1.352329327673988	0.0716693655150885	0.3159250764553922
ENSMUSG00000072849	Sinturel17B	-0.2595595887835917	0.0438101802135998	0.2724939951522265
ENSMUSG00000072849	Benegiamo18	0.5431637707793424	-0.0133612153066974	-0.2602563479109612
ENSMUSG00000072849	Cajan16	-0.5630157581653796	0.312086034156791	1.6880610009927182
ENSMUSG00000072849	Chaix19A	2.8827927022624067	0.170824668113853	0.0272379029319718
ENSMUSG00000072849	Chaix19B	-0.2743432554792447	0.082384210290274	0.4552668903562357
ENSMUSG00000072849	Li20	-0.0263287167238145	-0.0294802609128899	-0.1393581809755822
ENSMUSG00000072849	Du14	1.7221010255627602	-0.0913681440315483	-1.2557387679314067
ENSMUSG00000072849	Fader19	0.5074780037974256	0.1204493965996841	0.4750688019607307
ENSMUSG00000072849	Gaucher19	-0.1330273062927719	-0.0758906491524879	-0.4248810155664577
ENSMUSG00000072849	Yang16C	0.3464709035444479	-0.6639076826929703	-3.096642132932581
ENSMUSG00000072849	Rubio-Ponce21	-0.5312927005496464	0.0710362719198907	0.5048240039810692
ENSMUSG00000072849	Kinouchi18	-0.4995606298395383	0.2205493637662728	1.2233154870289402
ENSMUSG00000072849	Hirako18	1.8269538989749687	-0.4420148835231446	-2.4941958821572072
ENSMUSG00000072849	Lahens15	-0.9333097385003222	0.2948742248153788	1.6813810120726824
ENSMUSG00000072849	Levine20	-0.2246415728427341	0.1351955006690971	0.7035060727683324
ENSMUSG00000072849	Li19B	-0.2422980832743821	0.1062385254107772	0.5583115592992387
ENSMUSG00000072849	Li19A	-0.2157929882803658	0.1293833881009957	0.6763426292301835
ENSMUSG00000072849	Trott18	3.280990378207961	-0.1528264204783253	-0.2695127967533296
ENSMUSG00000072849	Mermet18	3.30217401289048	0.0998727428998035	-0.6213242352957165
ENSMUSG00000072849	Morton20	0.1970943908671419	0.1572407404179323	0.771832926085627
ENSMUSG00000072849	Pan20	-0.3742689694227693	0.0987762050563163	0.7651214984667943
ENSMUSG00000072849	Quagliarini19B	3.307453151051263	0.2822806453281717	-0.246771340231353
ENSMUSG00000072849	Quagliarini19D	0.9150069475535412	-0.0034530036849217	-0.0883390297231181
ENSMUSG00000072849	Quagliarini19A	3.3365753710701407	0.3623369432680052	0.2163167593591814
ENSMUSG00000072849	Quagliarini19C	-0.8494309850938732	0.1092093308898721	0.781206826294594
ENSMUSG00000072849	Mortimer21	2.404729165096216	-0.2683312765949814	-2.6542568846662595
ENSMUSG00000072872	Wu19	0.5431186502882419	-0.007449250152042	-0.6996916018931699
ENSMUSG00000072872	Xin21	-0.3173807732259269	0.0654394044395023	-0.0709710510941227
ENSMUSG00000072872	Yang16C	-0.4992325438322421	0.0454541160655737	0.3399959717466845
ENSMUSG00000072872	Mermet18	0.2440499663658985	-0.0122997230458043	-0.2441079424510039
ENSMUSG00000072872	Weger21B	0.4635214436880638	-0.1021284230279973	0.155889214560339
ENSMUSG00000072872	Hirako18	1.3666892480736317	-0.1687388821422549	-0.5821013181122461
ENSMUSG00000072872	Rubio-Ponce21	0.6541342535740955	-0.1130401967706223	-0.0257806455199743
ENSMUSG00000072872	Guan20	-0.1944246585797284	-0.0070575987355375	0.3270266025992366
ENSMUSG00000072872	Gaucher19	0.1413238807490774	-0.0202083146424725	-0.039116948805568
ENSMUSG00000072872	Fader19	0.2644908822672264	-0.00894250042468	-0.2988295876126906
ENSMUSG00000072872	Du14	0.3226166422814313	0.0103971669345132	-0.5323462961333928
ENSMUSG00000072872	Li20	1.7739441217627552	-0.1410621634608214	-1.368111800170872
ENSMUSG00000072872	Chaix19B	1.970925326386001	-0.2558927671384304	-0.7418698257964794
ENSMUSG00000072872	Chaix19A	2.372936363623513	-0.2869662519772629	-1.0601438854958718
ENSMUSG00000072872	Cajan16	-0.7881711824182299	0.0647827805392906	0.5915181922708185
ENSMUSG00000072872	Benegiamo18	0.4500620108697848	0.0002996484064894	-0.6297502904664811
ENSMUSG00000072872	Sinturel17A	-0.2586868250641797	0.0745012918271489	-0.2242559648255956
ENSMUSG00000072872	Zhang14	-0.4928550691225919	0.0306646450279645	0.4469706571242959
ENSMUSG00000072872	Brooks22	-0.6603229682748171	0.073191637756467	0.3468637116036303
ENSMUSG00000072872	Yang16B	-0.4857188562523752	0.0522197534543059	0.268176981847678
ENSMUSG00000072872	Kinouchi18	0.2100248540494219	-0.0113773640043811	-0.2035102593367381
ENSMUSG00000072872	Mortimer21	0.479221350186498	-0.06040499605999	-0.1942190231195957
ENSMUSG00000072872	Sinturel17B	0.1284099427207183	0.0059789759532913	-0.2257284648827769
ENSMUSG00000072872	Levine20	0.0390279163877693	-0.0175094321115683	0.08232777993554
ENSMUSG00000072872	Lahens15	0.0452869828036887	-0.0407522088558252	0.2566744880207698
ENSMUSG00000072872	Weger19A	0.1777905550017576	-0.0028033112732548	-0.2257213831876593
ENSMUSG00000072872	Weger19B	0.1968573990502871	-0.0158144385887083	-0.1505631769567187
ENSMUSG00000072872	Weger21A	-0.6926777992531032	0.0645954963775587	0.4597852509955594
ENSMUSG00000072872	Stubblefield18	0.3693650844477528	-0.0020402883807548	-0.4988467814207903
ENSMUSG00000072872	Quagliarini19C	-0.6741306202529557	0.0554175093657899	0.5065592951033278
ENSMUSG00000072872	Quagliarini19A	-0.6762279983523122	0.0517466044929173	0.5383428428229226
ENSMUSG00000072872	Weger21C	-1.002627744159177	0.0890805397524039	0.7003367674435911
ENSMUSG00000072872	Quagliarini19B	-0.6907501278498474	0.0738861933643522	0.3836322319557179
ENSMUSG00000072872	Pan20	-0.04335333226937	-0.0195744636046088	0.2153204737843128
ENSMUSG00000072872	Morton20	-0.3642343393245347	0.0104842569589529	0.426363101912401
ENSMUSG00000072872	Yang16A	-0.2326751390225908	0.0075083146800448	0.2658542898225248
ENSMUSG00000072872	Trott18	-0.1847247291658361	0.0461245578301706	-0.1045822624146922
ENSMUSG00000072872	Li19A	0.6801155369095747	-0.0538748517565261	-0.5276555737312465
ENSMUSG00000072872	Li19B	0.7165481557287022	-0.0690841344326164	-0.4564976050891818
ENSMUSG00000072872	Quagliarini19D	-0.0275082482826966	-0.0425944733240866	0.372727338655401
ENSMUSG00000072884	Rubio-Ponce21	-0.0159616232821342	-0.0027458967285878	-0.0513989663416464
ENSMUSG00000072884	Levine20	-0.4148690447158266	0.186434702112675	-0.0935449388633914
ENSMUSG00000072884	Lahens15	0.0775842066464674	0.1095154218383582	0.7183119679881567
ENSMUSG00000072884	Mortimer21	-0.1531170759195	-0.0188995771178784	-0.4604569156132541
ENSMUSG00000072884	Kinouchi18	-0.1293934989312581	0.0852305172026823	0.1023310235278452
ENSMUSG00000072884	Hirako18	-0.0440984970808358	0.0330849583826843	0.05389431172357
ENSMUSG00000072884	Guan20	0.1756545508822616	0.0039031953652685	0.4407503066247364
ENSMUSG00000072884	Chaix19A	0.6956191560595664	-0.3139921147120547	0.1519612048925536
ENSMUSG00000072884	Fader19	-0.1858722121514809	0.0434017259622631	-0.2371843897622584
ENSMUSG00000072884	Du14	-0.2653445188354628	0.0797744064388703	-0.2513271065304793
ENSMUSG00000072884	Li20	-0.4430984933366198	-0.0128674548064471	-1.1286057802381446
ENSMUSG00000072884	Chaix19B	-0.0100777614613223	0.0528675906615637	0.2328224943541688
ENSMUSG00000072884	Li19B	0.096768094705805	-0.1315468084117221	-0.4063841264452815
ENSMUSG00000072884	Cajan16	0.2277298393915991	0.003316587232768	0.564107736597237
ENSMUSG00000072884	Benegiamo18	-0.3514010776668489	0.065130501103328	-0.5297891916364097
ENSMUSG00000072884	Gaucher19	-0.1479706929968501	0.0632099967213155	-0.0495568896633069
ENSMUSG00000072884	Trott18	-0.0513536635226106	0.0299729743476738	0.0219992086774219
ENSMUSG00000072884	Quagliarini19C	-0.0362682020009878	-0.0255622097364512	-0.2104610554143522
ENSMUSG00000072884	Morton20	0.4195121317407786	-0.1301547844252816	0.3764535442117889
ENSMUSG00000072884	Brooks22	-0.0390621428882785	0.0467502303032891	0.1324862207062295
ENSMUSG00000072884	Yang16B	0.1522631437146364	-0.0238870616196583	0.2502537476213276
ENSMUSG00000072884	Yang16C	0.047602381326995	0.0820678672289805	0.513132034090243
ENSMUSG00000072884	Yang16A	0.1369031881201794	-0.0126568653078349	0.269029903286446
ENSMUSG00000072884	Xin21	0.0790948062858621	-0.028096169042922	0.0538856859624853
ENSMUSG00000072884	Zhang14	0.6869467450649477	-0.2621210574940749	0.380676417608749
ENSMUSG00000072884	Wu19	-0.096721182158771	-0.0921588917438711	-0.6803789659260275
ENSMUSG00000072884	Weger21B	0.1279155723174873	0.06209484348947	0.6092083523764572
ENSMUSG00000072884	Weger21C	0.0302562543303353	0.0227993215087477	0.1836661977068992
ENSMUSG00000072884	Weger21A	0.3911989626925242	-0.1079397847218589	0.4176065073722735
ENSMUSG00000072884	Weger19A	0.0078180136695253	-0.0845500575983188	-0.3916339147370807
ENSMUSG00000072884	Weger19B	0.1395560861453317	-0.0622413398943571	0.032927844682585
ENSMUSG00000072884	Stubblefield18	-0.4719485409423091	-0.0054204923501308	-1.1613210056178571
ENSMUSG00000072884	Quagliarini19A	0.2624731447290552	-0.0962575505423852	0.1636558697377942
ENSMUSG00000072884	Quagliarini19D	0.0154487006297826	0.0328688164140506	0.1974903220484236
ENSMUSG00000072884	Quagliarini19B	-0.2243867672839479	0.1739330038604688	0.3038881748068868
ENSMUSG00000072884	Pan20	0.1071894992623814	0.0465536665467637	0.4844865557122474
ENSMUSG00000072884	Mermet18	0.2767135954630008	-0.0951089259740995	0.2037858371968433
ENSMUSG00000072884	Sinturel17B	-0.1379982509735795	0.0215204032646021	-0.2276915603324544
ENSMUSG00000072884	Li19A	1.0025076244023412	-0.492894426008736	0.020397193096903
ENSMUSG00000072884	Sinturel17A	0.0112733110490092	-0.0842924866976018	-0.3828522762582027
ENSMUSG00000072889	Fader19	0.1548002661847391	-0.0024357031257732	0.0009912169629795
ENSMUSG00000072889	Quagliarini19C	0.0081944572895959	0.0327164925493228	0.6432546646574144
ENSMUSG00000072889	Stubblefield18	-0.0320634727056234	-0.03163006030657	-0.1521202701734004
ENSMUSG00000072889	Weger19B	0.0528700630110456	0.0305509070158635	0.0403400476408037
ENSMUSG00000072889	Weger19A	0.1838157100604019	0.0118289732569845	-0.1422259071690974
ENSMUSG00000072889	Weger21A	0.0107055627782321	0.0163890819588822	0.015945286501932
ENSMUSG00000072889	Weger21B	0.3263283647667951	-0.0982292254085696	-0.0449974309249715
ENSMUSG00000072889	Benegiamo18	0.1102061390248607	0.0079594444466555	-0.2176310960759447
ENSMUSG00000072889	Cajan16	0.0003679110299625	-0.0164925435533969	0.5833290883731175
ENSMUSG00000072889	Chaix19A	-0.3911299843530592	0.0314879781387206	-0.6685969767629493
ENSMUSG00000072889	Wu19	-0.2913318133936984	0.0073978573598199	-0.6432495675041945
ENSMUSG00000072889	Xin21	0.1926556652652505	0.0013763925177566	-0.1586724010868417
ENSMUSG00000072889	Yang16A	0.1197810356675134	-0.0644952463559337	0.3204529762572288
ENSMUSG00000072889	Yang16C	0.1576525493290451	-0.0375703114765494	0.4800640275551644
ENSMUSG00000072889	Yang16B	-0.1192143266213002	0.005103883685555	0.2982420055270993
ENSMUSG00000072889	Brooks22	-0.1129962697663795	0.0140449176457153	0.4804501341055653
ENSMUSG00000072889	Chaix19B	-0.3314151329687953	0.0431469853312823	-0.3940554650573476
ENSMUSG00000072889	Zhang14	0.0692864432812253	-0.0399001877885085	0.3204793336343388
ENSMUSG00000072889	Quagliarini19A	0.1670314283057304	0.0557804336928979	0.3604493384260837
ENSMUSG00000072889	Quagliarini19D	0.4498663031164081	0.0719983590197186	0.3906228557346242
ENSMUSG00000072889	Weger21C	0.1587950242989507	-0.014351953066214	0.5125985002210045
ENSMUSG00000072889	Pan20	0.4429290480829395	-0.0335670249524903	0.108408671340916
ENSMUSG00000072889	Li20	-0.2874869475796835	0.0007271434582092	-0.714613464101112
ENSMUSG00000072889	Quagliarini19B	0.3325380275296773	0.005259009010814	0.1820553272740114
ENSMUSG00000072889	Sinturel17A	-0.1011415555545941	-0.0353612277749032	-0.1986590648345189
ENSMUSG00000072889	Sinturel17B	0.0878225845300463	0.0271697702982018	-0.1064143572248622
ENSMUSG00000072889	Gaucher19	0.0814975832627778	-0.0279896049164075	-0.082661895687934
ENSMUSG00000072889	Guan20	0.312520290602598	0.0497450329248564	0.2627515309821115
ENSMUSG00000072889	Rubio-Ponce21	-0.1507336131410993	-0.0010060688291459	0.1588844059997914
ENSMUSG00000072889	Hirako18	0.1664591836719205	-0.0483325424566886	-0.6355207643170082
ENSMUSG00000072889	Kinouchi18	-0.2169521886759502	0.097730877144975	-0.3876918529349198
ENSMUSG00000072889	Du14	-0.0439666153908965	-0.0216026117644107	-0.0298750655904717
ENSMUSG00000072889	Lahens15	0.0137507762380144	0.0081918789625755	-0.1513535277871522
ENSMUSG00000072889	Levine20	0.3176929443024892	-0.0543784220328455	0.0854831093882284
ENSMUSG00000072889	Li19B	0.1988074973708664	0.0153163948867037	-0.268712832681137
ENSMUSG00000072889	Li19A	0.1172462654360646	-0.0032145390376165	-0.2397857130134043
ENSMUSG00000072889	Trott18	-0.3123227854054092	-0.0107229750841371	-0.2782962107085567
ENSMUSG00000072889	Mermet18	0.0073394479760698	0.0040921750282172	0.1301943058429731
ENSMUSG00000072889	Morton20	0.087721853664938	-0.092108845735361	0.4035744651847455
ENSMUSG00000072889	Mortimer21	0.0659051533594907	0.0616031721876779	0.3224294544247165
ENSMUSG00000072893	Benegiamo18	0.6567852388591511	0.1832005311811131	-0.6243777730141961
ENSMUSG00000072893	Weger19B	-0.0763160056009615	-0.0213823526256172	0.1343413677840853
ENSMUSG00000072893	Weger19A	0.6537129392775295	0.1820509679301499	-0.3664417708035054
ENSMUSG00000072893	Weger21A	0.027411191027724	0.0070384110412027	0.4590553480495664
ENSMUSG00000072893	Weger21C	0.6300857660237308	0.1748223042072219	0.1396014052047126
ENSMUSG00000072893	Weger21B	-0.2809025174676117	-0.0782351613609092	0.1682729042384371
ENSMUSG00000072893	Wu19	-0.0840268409261151	-0.0222378397706169	-0.8471859046567126
ENSMUSG00000072893	Yang16B	-0.0797617592714192	-0.0232856667383675	0.8730425192463905
ENSMUSG00000072893	Yang16A	-0.958769316864796	-0.2662718732218614	-0.0753640552343267
ENSMUSG00000072893	Yang16C	0.1933000970355932	0.0523393232316062	1.0276980626241203
ENSMUSG00000072893	Brooks22	-0.3487588670693716	-0.0989378347099991	1.6110804873734814
ENSMUSG00000072893	Zhang14	0.1115207406091255	0.0298712489397252	0.8604071678843965
ENSMUSG00000072893	Sinturel17A	0.5509414724034878	0.1535296082988281	-0.4477710385594728
ENSMUSG00000072893	Quagliarini19C	-0.3844456042146468	-0.1076811565608143	0.7075412056508774
ENSMUSG00000072893	Xin21	-0.597412642370055	-0.1643054649049245	-1.2479765228267616
ENSMUSG00000072893	Quagliarini19A	0.7186159529227079	0.1986306566088181	0.7508028776364545
ENSMUSG00000072893	Stubblefield18	0.0713897362528376	0.020857289129765	-0.8030660558153426
ENSMUSG00000072893	Quagliarini19B	0.5499757563619505	0.15192721681827	0.6624018337077711
ENSMUSG00000072893	Cajan16	0.7836013182067291	0.2169448486724727	0.5125951067937051
ENSMUSG00000072893	Chaix19A	0.4302186787499983	0.1203276701620753	-0.6206986168710196
ENSMUSG00000072893	Chaix19B	-0.584560328138826	-0.1615244545530326	-0.6686113308979209
ENSMUSG00000072893	Li20	-0.0450898781429334	-0.009855634983992	-2.1384776683758706
ENSMUSG00000072893	Du14	-0.2188846528507591	-0.0600262235792298	-0.5821595434432483
ENSMUSG00000072893	Fader19	-0.228785845578679	-0.0642481604956856	0.544651731784924
ENSMUSG00000072893	Quagliarini19D	-0.4801357227039726	-0.1341241301993443	0.5994993239875724
ENSMUSG00000072893	Gaucher19	-0.2887392455833041	-0.080695198591581	0.4109055590434957
ENSMUSG00000072893	Guan20	0.4430428832266357	0.1222605673199946	0.5951848642579513
ENSMUSG00000072893	Rubio-Ponce21	1.1756082470523368	0.3262700730183902	0.306024902803218
ENSMUSG00000072893	Sinturel17B	-0.0719905507638235	-0.0197046627232788	-0.2829580592221046
ENSMUSG00000072893	Kinouchi18	1.2741631198515433	0.3547870231150724	-0.6770918754419556
ENSMUSG00000072893	Hirako18	1.2968345701213708	0.3610307243252725	-0.6750791902169139
ENSMUSG00000072893	Li19B	1.1487801697632842	0.320801074905906	-1.291988993565266
ENSMUSG00000072893	Li19A	-0.1265541149140808	-0.0335209982719824	-1.265699475701519
ENSMUSG00000072893	Trott18	0.4013296573856004	0.1118568530806793	-0.3386678141574262
ENSMUSG00000072893	Levine20	-0.1062539150625624	-0.0294949638771104	-0.0219261721704127
ENSMUSG00000072893	Morton20	-0.0257565296378744	-0.0081925172326518	0.8300838863457309
ENSMUSG00000072893	Mermet18	-0.0401499397940191	-0.0115672409188517	0.327229680017831
ENSMUSG00000072893	Pan20	0.0558259546795063	0.0149162541157612	0.4023480591186624
ENSMUSG00000072893	Mortimer21	-0.4942355148641404	-0.1364033647342127	-0.6839489385438603
ENSMUSG00000072893	Lahens15	-0.1476235793740306	-0.0427577623512479	1.3633515479928384
ENSMUSG00000072898	Chaix19B	-2.8482087677156422	-0.1892192743428083	-0.9561858348296208
ENSMUSG00000072898	Li20	0.7637752566865066	0.0507155922744195	0.2562800977651418
ENSMUSG00000072898	Du14	-3.259990682526527	-0.2165758931151322	-1.0944275054202557
ENSMUSG00000072898	Chaix19A	-1.675816515761768	-0.1113311016641774	-0.5625922164641426
ENSMUSG00000072898	Cajan16	4.964520315039369	0.329245572288897	1.663504929770815
ENSMUSG00000072898	Benegiamo18	-2.9573440350933087	-0.1964698049796851	-0.992824941395022
ENSMUSG00000072898	Zhang14	1.26720890526632	0.0841877497292874	0.4254179413893695
ENSMUSG00000072898	Yang16B	0.7673230764552665	0.050981285675449	0.2576369466384929
ENSMUSG00000072898	Sinturel17A	1.0608419881288595	0.0705012455647489	0.356250474016801
ENSMUSG00000072898	Brooks22	1.88799193052736	0.1254675583972043	0.6340291727964074
ENSMUSG00000072898	Weger21B	-2.74690695641956	-0.1824896360096782	-0.9221784963352992
ENSMUSG00000072898	Wu19	-2.806392037515325	-0.1864413109219229	-0.9421477749619416
ENSMUSG00000072898	Xin21	-0.300772341504565	-0.0199791115535414	-0.1009602946362816
ENSMUSG00000072898	Sinturel17B	3.350380099736192	0.2227575881570845	1.1255662818625374
ENSMUSG00000072898	Fader19	3.01671819447958	0.2002554259406181	1.0118896721607902
ENSMUSG00000072898	Guan20	-1.5657302328100369	-0.1040182013073319	-0.5256395530453155
ENSMUSG00000072898	Rubio-Ponce21	1.4106636571486326	0.0937092574659273	0.4735038126068959
ENSMUSG00000072898	Weger21C	3.3870743579719416	0.2252463934579156	1.1381503707643512
ENSMUSG00000072898	Weger21A	1.3059568292499315	0.0867534137163419	0.4384214895857795
ENSMUSG00000072898	Weger19A	2.225406122432043	0.1478716059069962	0.7472592543966011
ENSMUSG00000072898	Weger19B	0.741660443841565	0.0492601610110991	0.2489219837136195
ENSMUSG00000072898	Stubblefield18	-3.53857492895674	-0.2350837316117831	-1.1879534876689364
ENSMUSG00000072898	Quagliarini19C	-2.494146198908856	-0.1656973035476218	-0.8373213100315238
ENSMUSG00000072898	Quagliarini19A	-1.3816371297786427	-0.091788079635009	-0.4638334150166163
ENSMUSG00000072898	Quagliarini19D	-1.222957369502812	-0.0812471462938256	-0.4105699158787063
ENSMUSG00000072898	Quagliarini19B	-2.3625465699445383	-0.1569549586097582	-0.7931437819518474
ENSMUSG00000072898	Pan20	3.949389027815644	0.2626838023219677	1.3275731139359117
ENSMUSG00000072898	Morton20	1.6568899923000089	0.1100031198907686	0.5559114985672199
ENSMUSG00000072898	Mermet18	0.9341951723257056	0.0620751222540984	0.3136859743090175
ENSMUSG00000072898	Trott18	-0.7659084843963736	-0.0508869415576751	-0.2571456100783215
ENSMUSG00000072898	Li19A	-0.79060401636564	-0.0525240654770171	-0.2654247392019708
ENSMUSG00000072898	Li19B	-1.3058976991661848	-0.0867583984666595	-0.4384185402779322
ENSMUSG00000072898	Lahens15	-1.486489028227991	-0.0987557133021491	-0.4990443010254188
ENSMUSG00000072898	Mortimer21	0.5198140219045223	0.0345409015000836	0.1745463068725953
ENSMUSG00000072898	Kinouchi18	-0.8969260548169109	-0.0595858989450715	-0.3011056144927947
ENSMUSG00000072898	Hirako18	1.355608445072653	0.0900701212222214	0.4551486572043885
ENSMUSG00000072898	Gaucher19	-0.5885649430195832	-0.0391027639228217	-0.1975969577581321
ENSMUSG00000072898	Levine20	-1.6332634709790743	-0.1085061024991402	-0.5483149396683089
ENSMUSG00000072898	Yang16C	-1.0647399878254205	-0.0707378057388972	-0.3574614507001772
ENSMUSG00000072898	Yang16A	3.593923854677394	0.238718368449342	1.2067241238967694
ENSMUSG00000072915	Brooks22	0.3873736642732445	0.3932588307185052	0.6374386918908833
ENSMUSG00000072915	Lahens15	0.046484859211947	-0.1786153468816678	-0.3246249654789818
ENSMUSG00000072915	Mortimer21	0.0663565650967657	0.0915120866364297	0.152239785563207
ENSMUSG00000072915	Kinouchi18	0.1407841241826872	-0.2769689053749147	-0.5141920583535199
ENSMUSG00000072915	Hirako18	0.2671615912919195	-0.6273385762360617	-1.1568755811584075
ENSMUSG00000072915	Rubio-Ponce21	0.368805846253311	0.1326887715909611	0.1774501834958702
ENSMUSG00000072915	Guan20	-0.2293210248602715	0.155851961642432	0.3130403532314439
ENSMUSG00000072915	Levine20	0.1388566389748354	0.1441425485368516	0.234350636464207
ENSMUSG00000072915	Fader19	0.7052515563559455	0.3169217354988904	0.45078457702616
ENSMUSG00000072915	Li20	-0.0982803948502211	-0.4726024284573985	-0.8241380528974779
ENSMUSG00000072915	Chaix19B	0.1358360554417206	-0.3131164572416902	-0.5776944257939292
ENSMUSG00000072915	Chaix19A	0.3107678981340836	-0.3820251658697119	-0.7278307395851642
ENSMUSG00000072915	Cajan16	-0.0418986691684738	0.2989921540903397	0.5378159833036503
ENSMUSG00000072915	Benegiamo18	-0.232711205732445	-0.2758298236764281	-0.4533632911130836
ENSMUSG00000072915	Sinturel17B	0.3838111239713725	0.079338192312567	0.0801962778866407
ENSMUSG00000072915	Sinturel17A	0.1048429757051673	0.0532368155870774	0.0773552450749932
ENSMUSG00000072915	Du14	-0.0348471033274477	-0.1431049779831237	-0.2487767653408181
ENSMUSG00000072915	Li19B	0.8208094063181912	-0.5871427602251622	-1.1731361277222745
ENSMUSG00000072915	Li19A	0.1293659817847113	-0.4952492841693864	-0.9003531041026847
ENSMUSG00000072915	Trott18	0.075670545361224	-0.1724037539283276	-0.3181559097080365
ENSMUSG00000072915	Yang16B	-0.2196069740840155	0.3649727586049354	0.6832084647301686
ENSMUSG00000072915	Yang16C	-0.0694816967819474	0.4021432464069216	0.7256107183206967
ENSMUSG00000072915	Yang16A	0.1488738860198262	0.0505607957872409	0.0660736100767741
ENSMUSG00000072915	Xin21	0.9136469220108888	-0.2402390900880842	-0.5720249971360316
ENSMUSG00000072915	Wu19	-0.0624251162059849	-0.1364972095182927	-0.2326500774057421
ENSMUSG00000072915	Weger21B	-0.2158231113695062	0.0723017665120604	0.1624076693849644
ENSMUSG00000072915	Weger21A	0.5161706993242049	0.1404031540991931	0.1680709463146414
ENSMUSG00000072915	Weger19A	0.0301757899110164	-0.034222520641615	-0.0655349809364228
ENSMUSG00000072915	Weger19B	0.1721718056852013	0.1693703299002352	0.2735459723557727
ENSMUSG00000072915	Stubblefield18	0.3637012345494479	-0.1541607930208641	-0.3314672011111664
ENSMUSG00000072915	Quagliarini19C	-0.0365629569771437	0.2030380605364191	0.3667377739194255
ENSMUSG00000072915	Quagliarini19A	-0.170103629454666	0.2731437496518507	0.5122821099717552
ENSMUSG00000072915	Quagliarini19D	-0.306086752059422	0.2845492382112393	0.5540210798698376
ENSMUSG00000072915	Quagliarini19B	-0.1215573963204302	0.2151459149324837	0.4015976527387792
ENSMUSG00000072915	Pan20	0.0876764684917782	0.0848353222806189	0.1370686172193893
ENSMUSG00000072915	Morton20	0.4656915698842943	0.2303416969353761	0.3356395806978899
ENSMUSG00000072915	Mermet18	-0.1157513684743801	0.1487582126481853	0.2826401322235226
ENSMUSG00000072915	Zhang14	-0.1605962651883497	0.3074355997538129	0.5716426486660581
ENSMUSG00000072915	Gaucher19	0.0153449950554089	0.0769142578887594	0.1343257656422483
ENSMUSG00000072915	Weger21C	0.1631963819629817	0.2774425487548593	0.4667584606689179
ENSMUSG00000072919	Sinturel17A	-0.0990221539631551	-0.0660279297024708	-0.4094567291795146
ENSMUSG00000072919	Morton20	0.1611493294438935	0.1082838337002542	0.6631996821076256
ENSMUSG00000072919	Mermet18	0.030944638155468	0.0209192617960121	0.126884356893047
ENSMUSG00000072919	Li19A	-0.0449886258396931	-0.0302266047540708	-0.1851736419732846
ENSMUSG00000072919	Li19B	-0.1913905762391125	-0.1284747163667376	-0.7881642378423347
ENSMUSG00000072919	Levine20	-0.0033538989564741	-0.0021626795063761	-0.0141401775841716
ENSMUSG00000072919	Lahens15	0.2504460414867262	0.1679641092434579	1.031924723493877
ENSMUSG00000072919	Mortimer21	-0.1652053104445398	-0.1109332082497803	-0.6801862928867054
ENSMUSG00000072919	Kinouchi18	-0.058424765826884	-0.039339884559243	-0.2401461860880107
ENSMUSG00000072919	Hirako18	0.0102980748415629	0.0067521976918913	0.0430093241920332
ENSMUSG00000072919	Zhang14	0.1967196583937146	0.1317128575337672	0.8113826325771609
ENSMUSG00000072919	Rubio-Ponce21	-0.0276245449505992	-0.0184805634947058	-0.11399213792888
ENSMUSG00000072919	Guan20	-0.0125859956465369	-0.008117280437545	-0.0530713466735276
ENSMUSG00000072919	Gaucher19	-0.0944612792214886	-0.0631601116644968	-0.3899305403591959
ENSMUSG00000072919	Fader19	0.1048474378593579	0.0706167091844938	0.4308725998256501
ENSMUSG00000072919	Du14	-0.0483327143886622	-0.0322139242875433	-0.199899375053977
ENSMUSG00000072919	Li20	-0.2607250966977724	-0.1748950118983166	-1.07413806226419
ENSMUSG00000072919	Chaix19B	-0.006108745703628	-0.0043231576010224	-0.0243150423698226
ENSMUSG00000072919	Chaix19A	-0.0810381746494145	-0.0543556325825426	-0.3338763943936721
ENSMUSG00000072919	Cajan16	0.1225682265503033	0.081900532105926	0.5061535904256222
ENSMUSG00000072919	Benegiamo18	0.0290445102674687	0.0195237824654225	0.1195136208624588
ENSMUSG00000072919	Sinturel17B	-0.0020024323645812	-0.0008716959842139	-0.0100242953079824
ENSMUSG00000072919	Pan20	0.1175961968991208	0.0787801844757087	0.4848527419740703
ENSMUSG00000072919	Quagliarini19B	0.0689410386318166	0.0464239727763898	0.2833659407492307
ENSMUSG00000072919	Trott18	-0.2717542301227166	-0.1827662785795326	-1.1177905747980057
ENSMUSG00000072919	Quagliarini19A	0.0812611949192375	0.0544531892168386	0.3350030123450855
ENSMUSG00000072919	Quagliarini19D	0.0441632891479827	0.029382277826539	0.1828500290772677
ENSMUSG00000072919	Yang16B	0.113815656417208	0.0763998420781491	0.4687075311507135
ENSMUSG00000072919	Yang16C	0.1441995022599438	0.0965846723392086	0.594617258131067
ENSMUSG00000072919	Yang16A	0.0497212316420314	0.0332594620434465	0.205190650607291
ENSMUSG00000072919	Xin21	-0.1707559962532057	-0.1147024149707328	-0.7028937378733936
ENSMUSG00000072919	Wu19	-0.1454214789900207	-0.0976329918508174	-0.5987973102735198
ENSMUSG00000072919	Weger21B	0.1638159654876642	0.1096221824003755	0.6758918428651638
ENSMUSG00000072919	Brooks22	0.1384375214016369	0.0927086651207598	0.5709136749103918
ENSMUSG00000072919	Weger21A	0.01234173540178	0.0082527716928206	0.0509505566812024
ENSMUSG00000072919	Weger19A	-0.0163037249139654	-0.0107587108035698	-0.0678401129875227
ENSMUSG00000072919	Weger19B	-0.0657214581752076	-0.0438484940951918	-0.2716501901814356
ENSMUSG00000072919	Stubblefield18	-0.1362077572388811	-0.0913456019391919	-0.5612398017535105
ENSMUSG00000072919	Quagliarini19C	0.1049605448427537	0.0702732221508805	0.4329199568585818
ENSMUSG00000072919	Weger21C	0.0303091541623723	0.0206507094208673	0.1236587509164223
ENSMUSG00000072941	Xin21	0.2561087820544595	-5.606997170103701e-07	0.4134128980722508
ENSMUSG00000072941	Morton20	0.3252044238214232	-7.119092675696324e-07	0.5249021583010847
ENSMUSG00000072941	Pan20	0.4319381183515814	-9.455944403164124e-07	0.6972019311146349
ENSMUSG00000072941	Quagliarini19B	0.381995080271943	-8.363071709217675e-07	0.6166227023219395
ENSMUSG00000072941	Quagliarini19D	0.3303852559913644	-7.232681696071347e-07	0.5332771983770863
ENSMUSG00000072941	Quagliarini19A	0.512382395510893	-1.121776061190998e-06	0.8271035062984339
ENSMUSG00000072941	Quagliarini19C	0.1863013352203554	-4.078296161263914e-07	0.3006993144016606
ENSMUSG00000072941	Stubblefield18	-0.7706590477515726	1.6871619103025308e-06	-1.2439715381726584
ENSMUSG00000072941	Weger19B	-0.0813471024260004	1.780834544000532e-07	-0.1313037711181554
ENSMUSG00000072941	Yang16C	-0.0356503363949426	7.801161111706481e-08	-0.0575190257888945
ENSMUSG00000072941	Yang16A	0.9470088267169332	-2.073241797879408e-06	1.528634430478054
ENSMUSG00000072941	Yang16B	-0.4620977637131385	1.011700077348355e-06	-0.7459426893660223
ENSMUSG00000072941	Brooks22	-0.1613512640184348	3.533114852304559e-07	-0.2605023405290269
ENSMUSG00000072941	Zhang14	0.0679017313418312	-1.4864797775423677e-07	0.1096005441192236
ENSMUSG00000072941	Wu19	-1.3258752533196396	2.9026768794634586e-06	-2.140190223372916
ENSMUSG00000072941	Weger21B	0.7539011277982448	-1.6504923402162512e-06	1.2169344894781329
ENSMUSG00000072941	Weger21C	0.6110476523090707	-1.337729888564647e-06	0.9863297097565928
ENSMUSG00000072941	Mermet18	-0.3076482403135417	6.735171841751157e-07	-0.4965950187558284
ENSMUSG00000072941	Weger19A	-0.5207533727337865	1.1400759045819232e-06	-0.8405962482804347
ENSMUSG00000072941	Trott18	0.3345120950436469	-7.323607037074506e-07	0.5399812730920869
ENSMUSG00000072941	Weger21A	0.5581821281513772	-1.2219980337408862e-06	0.9009987568398576
ENSMUSG00000072941	Li19B	-0.0745965888074395	1.6328602114338528e-07	-0.1203933813626081
ENSMUSG00000072941	Li19A	-0.2291069088195702	5.015702132313886e-07	-0.3698157567902947
ENSMUSG00000072941	Chaix19A	0.0923342557167649	-2.021481126974029e-07	0.1490470586052055
ENSMUSG00000072941	Chaix19B	-0.2035926594007573	4.457360669170079e-07	-0.3286483399435442
ENSMUSG00000072941	Cajan16	0.8600142213593407	-1.8828117146833984e-06	1.38822723147343
ENSMUSG00000072941	Benegiamo18	-0.979275326192237	2.143886630823774e-06	-1.5807220070434225
ENSMUSG00000072941	Sinturel17A	-0.4563525988140871	9.990691007521469e-07	-0.736629678500277
ENSMUSG00000072941	Li20	-0.6632431556433749	1.4520035323900709e-06	-1.070585491181257
ENSMUSG00000072941	Du14	-0.6028247599276897	1.3197383007006342e-06	-0.9730642164138305
ENSMUSG00000072941	Sinturel17B	-0.4863766585598577	1.0647879228496509e-06	-0.7850852016698896
ENSMUSG00000072941	Gaucher19	0.0211338185871422	-4.624148532390311e-08	0.0340945173974601
ENSMUSG00000072941	Guan20	0.3023373877554798	-6.618579185832816e-07	0.4879984449541749
ENSMUSG00000072941	Rubio-Ponce21	0.1207462654799327	-2.643552954467436e-07	0.1949134252127002
ENSMUSG00000072941	Levine20	-0.167130447164427	3.658863396438877e-07	-0.2697738781989539
ENSMUSG00000072941	Hirako18	0.22328428859848	-4.887930176417185e-07	0.3603949072069917
ENSMUSG00000072941	Kinouchi18	-0.0459406986850067	1.006244672467111e-07	-0.074192035760434
ENSMUSG00000072941	Lahens15	0.8910207183470502	-1.950637707249297e-06	1.4382364462176107
ENSMUSG00000072941	Mortimer21	-0.0279651335499562	6.120087865061065e-08	-0.0451243858934989
ENSMUSG00000072941	Fader19	-0.0283291954166883	6.202720337335039e-08	-0.0457336271827452
ENSMUSG00000072944	Stubblefield18	-0.0135864282196981	-0.0015642096961288	0.0356721687119422
ENSMUSG00000072944	Quagliarini19A	1.1390168377041552	-0.0579780885664633	1.3322117115543664
ENSMUSG00000072944	Pan20	-0.0217757837711101	0.01532395791522	-0.3498433459877602
ENSMUSG00000072944	Quagliarini19B	-0.5765709331438024	0.0129728164875006	-0.3007172777784425
ENSMUSG00000072944	Morton20	-0.1974747666998765	-0.016191892495558	0.3679554423307744
ENSMUSG00000072944	Mermet18	0.1246142678417422	0.0031273132614284	-0.0703242173116402
ENSMUSG00000072944	Zhang14	0.1399501051767953	-0.0274040557999681	0.6264405634530906
ENSMUSG00000072944	Trott18	0.6130334304072385	-0.0222553775161873	0.51287399074634
ENSMUSG00000072944	Quagliarini19D	-0.2885545506731657	-0.0197945842340081	0.449399032485283
ENSMUSG00000072944	Weger19B	0.0214291311201238	-0.0234045634101861	0.5343233778188983
ENSMUSG00000072944	Xin21	-0.2864195341432042	0.0060550363751319	-0.1404516407663405
ENSMUSG00000072944	Sinturel17A	0.5092570391499414	0.0203434680563194	-0.4600630387324294
ENSMUSG00000072944	Weger21A	0.5551537812302195	-0.0023574453928033	0.0582905552093489
ENSMUSG00000072944	Weger21C	0.1260813646121991	-0.0083916104526062	0.1924965068989433
ENSMUSG00000072944	Weger21B	-0.5401424957005313	0.0286881537753306	-0.6590406057097902
ENSMUSG00000072944	Wu19	-0.329609861840584	0.0638873948276176	-1.460554387500772
ENSMUSG00000072944	Li19A	0.0009093604275271	-0.0128902987969007	0.2941656879075292
ENSMUSG00000072944	Yang16A	0.0347653974876584	0.0320047074589653	-0.7300513853018108
ENSMUSG00000072944	Yang16C	0.1601802323726125	-0.0226873975319167	0.518953794796973
ENSMUSG00000072944	Yang16B	0.0478360387081748	-0.0258819118516023	0.5909773286553842
ENSMUSG00000072944	Brooks22	-0.3207045857795926	-0.0527790882767852	1.201772955701802
ENSMUSG00000072944	Benegiamo18	-0.2428296364098558	-0.0034906410286082	0.0777016860283495
ENSMUSG00000072944	Weger19A	1.0438781666127903	0.0195935608880469	-0.4385978340910416
ENSMUSG00000072944	Li19B	0.3060516395075172	-0.0241252887495212	0.5530739102055774
ENSMUSG00000072944	Quagliarini19C	0.4331738259670968	-0.0570477940196909	1.3053236586477606
ENSMUSG00000072944	Lahens15	-0.2429153022073983	0.0093063510406285	-0.2143415767657147
ENSMUSG00000072944	Levine20	0.0380234876612949	-0.0217790723039754	0.4972984769525507
ENSMUSG00000072944	Cajan16	0.4592859630842772	-0.0150253719603939	0.3466679789286382
ENSMUSG00000072944	Chaix19A	-0.258946386468466	0.0403698561586504	-0.9233462179917882
ENSMUSG00000072944	Chaix19B	0.1906275619010911	0.046824235388226	-1.0669511966256378
ENSMUSG00000072944	Li20	-0.2744757391204903	0.0356581459193805	-0.8159631867561564
ENSMUSG00000072944	Du14	-0.7090545524579959	0.0728707699548049	-1.668621985948607
ENSMUSG00000072944	Sinturel17B	-0.0047660323689133	0.0158552404082226	-0.3619112557596912
ENSMUSG00000072944	Fader19	-0.1228072489188177	-0.0101340637658892	0.2302395639097703
ENSMUSG00000072944	Guan20	0.4334401295129202	0.0035370028775208	-0.077311854608199
ENSMUSG00000072944	Rubio-Ponce21	0.3185991015162405	0.0002955475714243	-0.0041169214770138
ENSMUSG00000072944	Hirako18	-0.2616447415901767	-0.0027073063150492	0.0596235175852262
ENSMUSG00000072944	Kinouchi18	-0.0140241035026777	0.0043301880133377	-0.0989728497010211
ENSMUSG00000072944	Mortimer21	0.4322117643321733	-0.0418688077993616	0.9589634714508743
ENSMUSG00000072944	Gaucher19	-0.301333649305455	0.0145040526097101	-0.3334090860680602
ENSMUSG00000072945	Quagliarini19B	-0.1117763746512668	-0.0306839365337196	0.4262559354380247
ENSMUSG00000072945	Pan20	-0.1224193270893519	-0.0558200960972808	0.383101481407437
ENSMUSG00000072945	Quagliarini19D	0.2426342518585549	0.1293366667185853	-0.6888026383703107
ENSMUSG00000072945	Quagliarini19C	0.3822075067478584	0.2379492423731943	-0.956059508439911
ENSMUSG00000072945	Morton20	-0.1019430407090374	-0.0397801933575201	0.3442898158630331
ENSMUSG00000072945	Stubblefield18	0.1479242046956618	0.0336917689344454	-0.5901766906162175
ENSMUSG00000072945	Quagliarini19A	-0.1325675912768045	-0.0521708613383167	0.4460556252369683
ENSMUSG00000072945	Mermet18	-0.0467691224123742	-0.0223381759303489	0.1425417723330379
ENSMUSG00000072945	Benegiamo18	0.4108010123706027	0.2361171597616647	-1.1015951549438812
ENSMUSG00000072945	Li19A	0.2827620713219587	0.1748289472070506	-0.7118583159084861
ENSMUSG00000072945	Li19B	0.0851365560060035	0.0545388064984501	-0.2071717924482634
ENSMUSG00000072945	Levine20	0.0960259185980717	0.0596293195708107	-0.2407786932693173
ENSMUSG00000072945	Chaix19A	0.271392153760751	0.1565372040247212	-0.7256890737366046
ENSMUSG00000072945	Cajan16	-0.1957832400870161	-0.0990374193965868	0.5758751584556733
ENSMUSG00000072945	Weger19B	-0.0369520182243489	-0.0182431130243164	0.1103817895847584
ENSMUSG00000072945	Sinturel17B	0.1402113581256219	0.0762548509773523	-0.3923332344181943
ENSMUSG00000072945	Sinturel17A	0.086460376954726	0.0145751953305821	-0.3642454001930644
ENSMUSG00000072945	Lahens15	0.0029218757169877	0.0167894939875637	0.0491273376331215
ENSMUSG00000072945	Trott18	-0.2092211003191346	-0.120342530004594	0.5607103907666022
ENSMUSG00000072945	Weger19A	0.2425084517938507	0.1131595563259415	-0.7491772657959469
ENSMUSG00000072945	Yang16A	-0.4908290627151351	-0.2603574545100513	1.398221220611385
ENSMUSG00000072945	Weger21C	-0.0809872460093898	-0.0294636166118978	0.2815816476442535
ENSMUSG00000072945	Rubio-Ponce21	-0.002807951513268	-0.0095372823258426	-0.0223389733820474
ENSMUSG00000072945	Guan20	0.1216679737434992	0.0818975796959787	-0.2811487046871013
ENSMUSG00000072945	Gaucher19	-0.1792470257984751	-0.0979869552307741	0.4996625122096599
ENSMUSG00000072945	Fader19	-0.1956649907800652	-0.1193054797466863	0.4988975129763316
ENSMUSG00000072945	Du14	0.0265600689556492	0.0102585518965035	-0.0901017300935366
ENSMUSG00000072945	Weger21A	-0.0449847083332623	-0.0183385824468892	0.1489672940434166
ENSMUSG00000072945	Hirako18	-0.1383669493780208	-0.0724587158152692	0.3976983353223571
ENSMUSG00000072945	Chaix19B	0.1412364820454277	0.0664934162102739	-0.4340970398740337
ENSMUSG00000072945	Li20	0.301705452845218	0.1320458427435382	-0.9649861477971732
ENSMUSG00000072945	Kinouchi18	-0.1392806075450158	-0.0639688430026629	0.4341334128126592
ENSMUSG00000072945	Mortimer21	-0.0716210981432108	-0.0204698797096712	0.2700759039007395
ENSMUSG00000072945	Brooks22	0.0356962096874922	-0.0127873490941691	-0.2212668838278865
ENSMUSG00000072945	Yang16B	-0.0217470994069871	-0.0320988796858361	-0.01556791609667
ENSMUSG00000072945	Yang16C	-0.2014287018498031	-0.0931894428164718	0.625290621219204
ENSMUSG00000072945	Xin21	-0.0288267415258976	0.0051650607987413	0.1592298811187203
ENSMUSG00000072945	Wu19	0.3536753071873804	0.1591318799733492	-1.11484616333626
ENSMUSG00000072945	Weger21B	-0.1933015806800873	-0.0827054027982198	0.6254103499774616
ENSMUSG00000072945	Zhang14	-0.0117665487815098	-0.0166213390715045	-0.0056094846475988
ENSMUSG00000072946	Sinturel17B	-0.3916916872166991	0.0905365563054917	-0.2936844712527842
ENSMUSG00000072946	Benegiamo18	-0.2101094140304806	0.0764264811587756	-0.0957879553215409
ENSMUSG00000072946	Cajan16	0.422360391846613	-0.0440719075820948	0.4353737646612841
ENSMUSG00000072946	Chaix19A	0.1675888376925586	0.0391156590230281	0.2982023460848614
ENSMUSG00000072946	Chaix19B	0.5203657094155172	-0.291459065905935	0.0107705149400435
ENSMUSG00000072946	Sinturel17A	-0.2706627126017125	0.0232004865819205	-0.290176176995263
ENSMUSG00000072946	Li20	-0.3135770384644954	-0.339662307485143	-1.1485607147382555
ENSMUSG00000072946	Weger21C	0.1084482603101017	-0.0381237482538995	0.0523742899669109
ENSMUSG00000072946	Fader19	0.2019832587810631	-0.0561418232818134	0.1304879864334576
ENSMUSG00000072946	Du14	-0.2784993909807436	-0.0288003871679807	-0.4153173421533411
ENSMUSG00000072946	Brooks22	-0.0368006829895909	0.0963250310108939	0.1670416313495652
ENSMUSG00000072946	Yang16B	-0.0512980123288169	0.0291133206807794	-0.0002158877016186
ENSMUSG00000072946	Yang16C	0.3322886210369443	-0.1236736511117203	0.1452707458684693
ENSMUSG00000072946	Yang16A	-0.4036966707476356	0.3177538636894394	0.1947540123039221
ENSMUSG00000072946	Xin21	-0.1204693798259336	-0.0831911695968706	-0.3364216699187884
ENSMUSG00000072946	Weger21B	0.2055388821321543	-0.0748106004695989	0.0935997518870247
ENSMUSG00000072946	Zhang14	-0.0311632976508526	0.1047191517936324	0.1927618376183256
ENSMUSG00000072946	Weger21A	0.1985146118579975	-0.0586281023358231	0.120601557044266
ENSMUSG00000072946	Weger19A	-0.1718600286977595	-0.0502356360683581	-0.3282388811246012
ENSMUSG00000072946	Weger19B	0.2002226474360236	-0.1143661779819593	-0.0007772864865417
ENSMUSG00000072946	Stubblefield18	-0.2030855748187226	-0.11301500850995	-0.5067849942454054
ENSMUSG00000072946	Quagliarini19C	-0.3286281870422589	0.1619893389160621	-0.0557297717588496
ENSMUSG00000072946	Quagliarini19A	-0.0278581842509254	0.0918463558633557	0.1684006922430433
ENSMUSG00000072946	Quagliarini19D	0.1742913348660934	-0.073758910230407	0.0564968962490014
ENSMUSG00000072946	Wu19	0.1778213334945299	-0.2136951197809012	-0.2491951401093585
ENSMUSG00000072946	Pan20	-0.2340258151423676	0.155612942686608	0.04952988114664
ENSMUSG00000072946	Quagliarini19B	0.0098635565858867	0.0599121444954056	0.1452326043360958
ENSMUSG00000072946	Guan20	-0.5667742760215446	0.3173676347584122	-0.0119183866437633
ENSMUSG00000072946	Gaucher19	0.0219212258876183	0.171633250532477	0.4080603236608408
ENSMUSG00000072946	Rubio-Ponce21	0.7056318719642422	-0.3354917263576595	0.1469999695088365
ENSMUSG00000072946	Kinouchi18	0.4090773417508525	-0.1323407691119373	0.222973366111554
ENSMUSG00000072946	Mortimer21	0.2402944914939278	-0.1438066222482878	-0.0154563504176424
ENSMUSG00000072946	Hirako18	0.5152990294333016	-0.241333343711747	0.115470132166827
ENSMUSG00000072946	Levine20	0.3610282234244356	-0.0250784574159586	0.4000604269033957
ENSMUSG00000072946	Li19B	0.1708572526139658	0.0649922017914738	0.3596773825886866
ENSMUSG00000072946	Li19A	0.6432398780945778	-0.2284464595635157	0.3055016226234617
ENSMUSG00000072946	Trott18	0.4388928829982024	-0.1635990098106629	0.1913254155957751
ENSMUSG00000072946	Mermet18	0.0947081132901045	0.0129027922615432	0.1481241730522989
ENSMUSG00000072946	Morton20	0.0739121074621005	0.0088028564721481	0.1127940867742366
ENSMUSG00000072946	Lahens15	0.070860180876525	-0.1379256083517943	-0.2162590519357911
ENSMUSG00000072949	Li19B	0.0909537756740981	-0.1157900980257485	-0.261443585803576
ENSMUSG00000072949	Guan20	0.165279897502325	0.0421083942486834	0.7454939981005543
ENSMUSG00000072949	Lahens15	-0.2038814109261531	0.2665788191725037	0.6151533750216399
ENSMUSG00000072949	Mortimer21	-0.0107386820031637	-0.0022933351570001	-0.0452924959160029
ENSMUSG00000072949	Kinouchi18	-0.127252133103955	-0.0826906821753965	-0.81926752320559
ENSMUSG00000072949	Hirako18	0.0757884131618612	0.0367829573632116	0.4275223203878331
ENSMUSG00000072949	Rubio-Ponce21	0.0413888969451345	0.0434447959329908	0.3444951687989405
ENSMUSG00000072949	Gaucher19	-0.1369503241627064	0.0223669251019121	-0.3432459823163754
ENSMUSG00000072949	Benegiamo18	0.0521046356714302	-0.1693407327375	-0.646681210200157
ENSMUSG00000072949	Du14	-0.1964660022026175	-0.0107684996248552	-0.6996501141508831
ENSMUSG00000072949	Li20	1.0526451568825212	-1.1040681947138986	-1.861254195563172
ENSMUSG00000072949	Chaix19B	-0.1341445248735325	-0.0640829402588511	-0.7534763160699999
ENSMUSG00000072949	Chaix19A	0.4321804235524673	-0.436725301507776	-0.687939542972195
ENSMUSG00000072949	Cajan16	-0.2950262943778449	0.2609287260667026	0.2904855443330947
ENSMUSG00000072949	Sinturel17B	-0.3277596135764757	0.1653349793613281	-0.2828777220228726
ENSMUSG00000072949	Sinturel17A	-0.2627496382060121	0.0590993192381088	-0.5776381117480802
ENSMUSG00000072949	Li19A	-0.1970827569476941	0.1719192970548849	0.1819510204946679
ENSMUSG00000072949	Fader19	-0.0096799182849828	0.1265723419245734	0.5784220507464606
ENSMUSG00000072949	Trott18	1.1438007260073562	-0.7618393713859931	0.0932231924945788
ENSMUSG00000072949	Levine20	-0.2704143241760387	0.151796411504073	-0.1573965477349629
ENSMUSG00000072949	Morton20	0.004569170021488	0.1178990799811636	0.5821234594415603
ENSMUSG00000072949	Mermet18	-0.0721661994010612	0.0921735430743836	0.2074996363349325
ENSMUSG00000072949	Zhang14	0.0323544644897049	0.0264304903761073	0.2336214961276901
ENSMUSG00000072949	Brooks22	0.2831986163522725	0.3470453307514097	2.605936609272212
ENSMUSG00000072949	Yang16C	-0.4869344360189463	0.521806306009965	0.9155392878720529
ENSMUSG00000072949	Yang16A	-0.0645263902980745	0.3004613053320351	1.2370221880120345
ENSMUSG00000072949	Xin21	-0.092473729330701	0.1091188712238487	0.2233055439960525
ENSMUSG00000072949	Wu19	-0.2984434510745871	-0.1593322550521865	-1.7514083461418817
ENSMUSG00000072949	Weger21B	0.0871413592845205	0.0736038319675445	0.6411993025864993
ENSMUSG00000072949	Weger21C	-0.2119789610317252	0.1309156572854078	-0.0656620211952502
ENSMUSG00000072949	Yang16B	-0.1864980840940167	0.2179114685241048	0.4372512787013348
ENSMUSG00000072949	Weger19A	0.4534365582149031	-0.4026314921368105	-0.4497547678892571
ENSMUSG00000072949	Weger19B	0.233622001767433	-0.0434337470611133	0.5583723463154826
ENSMUSG00000072949	Stubblefield18	-0.1450371142341851	-0.061599861952555	-0.7752532759626052
ENSMUSG00000072949	Quagliarini19C	-0.0411646977434529	-0.1367682158688196	-0.7964583802026537
ENSMUSG00000072949	Quagliarini19A	0.854047125720904	-0.6102844784146961	-0.1331651749647547
ENSMUSG00000072949	Quagliarini19D	-0.1640802059475903	0.1822138303301452	0.3377959376838981
ENSMUSG00000072949	Quagliarini19B	0.7818439517113709	-0.4297228631375723	0.5010375071393945
ENSMUSG00000072949	Weger21A	0.7978330194287622	-0.4074763223056384	0.6605051631582504
ENSMUSG00000072949	Pan20	0.0748103745359314	-0.0450590038018293	0.0271629398051344
ENSMUSG00000072955	Levine20	-1.0924929314983691	-0.6283112391842463	-0.5527999480468988
ENSMUSG00000072955	Lahens15	-0.200387695428591	-1.1856912261013806	-1.7178959578726196
ENSMUSG00000072955	Mortimer21	-0.4263344322912494	0.3874024723946732	0.7393777736958147
ENSMUSG00000072955	Kinouchi18	-0.0977937866756052	0.202638904333966	0.3414566522262075
ENSMUSG00000072955	Hirako18	0.7787051931442918	0.6535905712350187	0.7049140652674991
ENSMUSG00000072955	Rubio-Ponce21	2.216093109139314	-0.2223451578226519	-1.1382339296616448
ENSMUSG00000072955	Guan20	1.0841229935025862	0.0320150910620986	-0.3438246991168964
ENSMUSG00000072955	Li20	0.270496759071528	-0.2996726557223561	-0.5505463026755905
ENSMUSG00000072955	Fader19	0.3102398700483384	-0.5973113763861444	-1.0136635238865583
ENSMUSG00000072955	Du14	-0.2076737362032674	0.1411930025829566	0.2884189445644138
ENSMUSG00000072955	Chaix19B	1.9946924266435464	0.542942481215889	0.0974034721172232
ENSMUSG00000072955	Chaix19A	1.7179186349896352	0.2585388953671704	-0.2314927505048963
ENSMUSG00000072955	Li19B	-0.6230763806364429	0.6763565975661009	1.2469495018408046
ENSMUSG00000072955	Cajan16	0.5970417749656554	0.2636331895765322	0.1819844697603227
ENSMUSG00000072955	Yang16B	-0.3530415907548078	0.386081471450432	0.7108343899296404
ENSMUSG00000072955	Gaucher19	0.101610119783212	-0.0457003513236103	-0.1060074156563511
ENSMUSG00000072955	Li19A	-0.0819546058204194	0.0030519491543476	0.0342419735121969
ENSMUSG00000072955	Weger19B	-0.1901726223476194	0.3938894299604501	0.66367534479633
ENSMUSG00000072955	Mermet18	-0.1784910780907054	0.1794279076468173	0.3355797090877159
ENSMUSG00000072955	Zhang14	-0.2939366332575608	0.3823845794292778	0.6838592729613722
ENSMUSG00000072955	Brooks22	-0.5613393365927857	0.7010823412177793	1.2619388609352096
ENSMUSG00000072955	Xin21	0.8035121904334415	-0.6777932449312647	-1.3147727901653912
ENSMUSG00000072955	Sinturel17B	0.4339494263167111	-0.1033525426896767	-0.3130286171687337
ENSMUSG00000072955	Wu19	1.3216127301867049	-0.9595883881005548	-1.9275332372606773
ENSMUSG00000072955	Weger21B	-0.3044487037844008	0.3240225893134451	0.5995585209739261
ENSMUSG00000072955	Weger21C	0.0456465495697261	0.1769325030212443	0.2506548789680439
ENSMUSG00000072955	Trott18	-0.0200010776635867	-0.6287400243254908	-0.9421204896660637
ENSMUSG00000072955	Weger21A	0.2000325627117888	-0.1144016847928248	-0.2451357102810894
ENSMUSG00000072955	Stubblefield18	1.3049457698548763	-0.5178425738960125	-1.2545432215663188
ENSMUSG00000072955	Quagliarini19C	0.5604997469779371	-0.3374244003742239	-0.712423373612259
ENSMUSG00000072955	Quagliarini19A	-0.0438639398762717	0.0483532229378625	0.0888322629980718
ENSMUSG00000072955	Quagliarini19D	0.4270150554288768	-0.1195273521732737	-0.33525015538356
ENSMUSG00000072955	Quagliarini19B	-0.4900037210945224	-0.1733088253329477	-0.0842965228652063
ENSMUSG00000072955	Pan20	-0.5825076138175983	-0.0600931906279356	0.1202090452262761
ENSMUSG00000072955	Morton20	0.1372672096387084	0.1314784450012819	0.1486875360085496
ENSMUSG00000072955	Weger19A	0.0896918616395559	-0.2355911896820102	-0.3883244254975055
ENSMUSG00000072955	Benegiamo18	-0.3802176765055872	-0.0779014216031805	0.020041264109552
ENSMUSG00000072955	Yang16A	-0.5028080671140126	0.4856927193431225	0.915514488060336
ENSMUSG00000072955	Sinturel17A	0.5390964646542072	-0.0059199839027873	-0.2041531174684411
ENSMUSG00000072955	Yang16C	-0.5283175899225467	0.544114280142564	1.0129477373174176
ENSMUSG00000072964	Lahens15	0.2098168741968707	-0.1054095369686736	0.1801760206381387
ENSMUSG00000072964	Mortimer21	-0.3847258528908031	0.0081417808886053	0.760226625513754
ENSMUSG00000072964	Yang16C	-0.1321589838891175	-0.038170682733674	0.7180513614528524
ENSMUSG00000072964	Hirako18	0.19472826803547	-0.0455321713701013	0.0293337462738019
ENSMUSG00000072964	Rubio-Ponce21	0.3639729649605261	-0.0717134042434609	0.3038716335547068
ENSMUSG00000072964	Guan20	0.1565328733469023	-0.1305840242225177	0.434538709187378
ENSMUSG00000072964	Gaucher19	-0.378120628522164	0.0165380570733312	0.6669720428190289
ENSMUSG00000072964	Fader19	0.0944997849294358	0.0387558130794784	0.225894118145506
ENSMUSG00000072964	Du14	-0.0283524893108677	0.061872469144903	-0.7610643230930697
ENSMUSG00000072964	Li20	0.2734142631311606	-0.0158960663862762	-0.9254651248035036
ENSMUSG00000072964	Chaix19B	0.3009910520649125	0.0055571699785849	-0.7953422924571436
ENSMUSG00000072964	Chaix19A	0.5079207385135329	-0.0012706448961432	-0.7088312469593765
ENSMUSG00000072964	Cajan16	0.0546107173499637	-0.0591851546464325	0.2883683811101447
ENSMUSG00000072964	Benegiamo18	0.0565790353083759	0.0769886675162898	-0.6017236669683467
ENSMUSG00000072964	Sinturel17B	0.1962949734997167	0.0106181629099303	-0.4283991646984216
ENSMUSG00000072964	Sinturel17A	-0.0160844757825351	0.0476209369733107	-0.4266126737300387
ENSMUSG00000072964	Levine20	0.2653910956661548	-0.0240243180449919	0.069456690902782
ENSMUSG00000072964	Li19B	-0.211736024881233	0.1301773142062399	-0.5295002061819332
ENSMUSG00000072964	Kinouchi18	0.0820830496060329	-0.0177677237538694	0.3339880536463784
ENSMUSG00000072964	Trott18	0.7052172443211947	-0.1838821791571221	0.2229005706290527
ENSMUSG00000072964	Yang16A	-0.2386178192939866	-0.0419201784491404	0.6479440977150435
ENSMUSG00000072964	Xin21	0.1690893257133048	-0.0067034193138182	0.7750400789781484
ENSMUSG00000072964	Wu19	0.1748534996187788	0.0052920106107778	-1.4493059143790237
ENSMUSG00000072964	Weger21B	0.689345713043637	-0.019616054791592	-0.5252570700937609
ENSMUSG00000072964	Brooks22	-0.4423724201269196	-0.1472927834314175	1.3040659380417492
ENSMUSG00000072964	Weger21C	-0.1037301958445117	-0.0013033662665006	0.2879144670816014
ENSMUSG00000072964	Weger21A	0.0141542466602138	0.0361886529316237	0.3197495115634223
ENSMUSG00000072964	Weger19A	0.021980628554527	0.1000901196264236	-0.6340598997053066
ENSMUSG00000072964	Weger19B	-0.0778501170596409	0.0210000076724951	0.4034173927792625
ENSMUSG00000072964	Stubblefield18	-0.2173972409444584	0.0440650278499813	-0.2733093797555416
ENSMUSG00000072964	Quagliarini19C	-0.1758344717726014	0.0789801550245086	-0.8644590735677802
ENSMUSG00000072964	Quagliarini19A	-0.1278759035465173	0.0785883384879566	-0.0668983194683864
ENSMUSG00000072964	Quagliarini19D	0.0019359313343797	-0.0778657566378149	-0.4899528283317195
ENSMUSG00000072964	Quagliarini19B	0.0227690052613422	0.1820785018753314	-0.1598876089401209
ENSMUSG00000072964	Pan20	-0.2538291061718048	0.0057278955702472	0.0877669146138788
ENSMUSG00000072964	Morton20	-0.1242688647781457	-0.031452122650259	0.0598391089626866
ENSMUSG00000072964	Mermet18	0.2029656068153486	0.0451297961192985	-0.1922950613366433
ENSMUSG00000072964	Zhang14	-0.132880400829838	-0.057735488515645	0.5829821309508147
ENSMUSG00000072964	Li19A	0.4190353789717241	-0.0423625996488726	-0.1059171827318981
ENSMUSG00000072964	Yang16B	-0.1828837120586609	0.0296142718307312	0.1885534120977025
ENSMUSG00000072966	Cajan16	0.5471116667548418	0.0550741253884304	0.5938171818452567
ENSMUSG00000072966	Trott18	-1.0069623565191537	0.0219118222836295	-0.7157306426403278
ENSMUSG00000072966	Li19A	-1.2169086668499849	-0.0242923550911576	-1.0203436639253645
ENSMUSG00000072966	Li19B	-1.24993892691917	-0.0112235773064306	-1.0060392779439231
ENSMUSG00000072966	Levine20	2.086125037935024	-0.4217848538861378	0.3301646166317624
ENSMUSG00000072966	Lahens15	2.5982231809010217	-0.7622774105394011	-0.3140254111009791
ENSMUSG00000072966	Mortimer21	1.920520874654248	-0.4324021170984675	0.1699956522721569
ENSMUSG00000072966	Kinouchi18	-0.4386461863622373	0.130750128733012	0.059185638644038
ENSMUSG00000072966	Hirako18	-0.7161698023217064	0.0321713270817264	-0.4582658183149328
ENSMUSG00000072966	Rubio-Ponce21	-0.1878977810296295	0.1234255128740729	0.2318400316569459
ENSMUSG00000072966	Guan20	2.103869350757993	-0.6900603234253136	-0.4765636054364671
ENSMUSG00000072966	Gaucher19	0.1699188874865468	0.0823760821796617	0.3845810059805441
ENSMUSG00000072966	Fader19	0.1389215721672639	0.0464330615579118	0.2499653427953562
ENSMUSG00000072966	Du14	-0.0983839943754264	-0.0399675864039311	-0.1988238160755795
ENSMUSG00000072966	Li20	-0.4152448267155431	-0.0025312382616808	-0.330525026539235
ENSMUSG00000072966	Chaix19B	-0.2506890585265328	0.0226434600090752	-0.1255991468550849
ENSMUSG00000072966	Morton20	1.919597222476316	-0.2129305431250516	0.8402859452482099
ENSMUSG00000072966	Chaix19A	-0.8210783512437037	-0.0180803160862492	-0.693653180318387
ENSMUSG00000072966	Pan20	1.4742418236852926	-0.2644836457303193	0.3367528498531683
ENSMUSG00000072966	Quagliarini19D	0.1631011971872299	0.1076161763205873	0.4561439114488053
ENSMUSG00000072966	Yang16B	0.9950246173316396	-0.1557380301848209	0.2967946082305172
ENSMUSG00000072966	Brooks22	0.0532865479515872	0.1261927157231734	0.427763602573217
ENSMUSG00000072966	Sinturel17A	-0.4516257795176487	0.0921756785073575	-0.0688909534047497
ENSMUSG00000072966	Yang16C	0.6798371666075015	0.0376748284330573	0.6437740972015477
ENSMUSG00000072966	Yang16A	1.0013485991971407	-0.1833373652929565	0.2170029162219936
ENSMUSG00000072966	Xin21	-0.3409371271015771	0.0440014879341343	-0.1303202852267276
ENSMUSG00000072966	Wu19	-0.5911713344731774	-0.020236352606061	-0.5215125561384445
ENSMUSG00000072966	Weger21B	-0.480004928472479	0.082225662659295	-0.1214898764323812
ENSMUSG00000072966	Weger21C	0.9224772590721224	-0.0584352403247858	0.5381936673846881
ENSMUSG00000072966	Weger21A	1.1431798639111217	-0.2662607176468592	0.0734826222606424
ENSMUSG00000072966	Weger19A	-0.1166630178903495	-0.0229175456663426	-0.1608261317344811
ENSMUSG00000072966	Weger19B	0.9070219015317944	-0.1003271883753656	0.3977423996485867
ENSMUSG00000072966	Stubblefield18	-0.1165415989680017	-0.0644418033624133	-0.287883940916989
ENSMUSG00000072966	Quagliarini19C	1.2787725019708005	-0.321067631532987	0.0109751815980457
ENSMUSG00000072966	Quagliarini19A	0.7368005930904222	-0.0254426880278667	0.4947155683049989
ENSMUSG00000072966	Quagliarini19B	0.736416464072234	-0.1505983463236617	0.1114832336749457
ENSMUSG00000072966	Benegiamo18	-0.7713624919083988	0.0709061713337945	-0.3826135092324843
ENSMUSG00000072966	Mermet18	1.3325650521428989	-0.1193260023110945	0.6706175950896743
ENSMUSG00000072966	Sinturel17B	0.1288775254212011	0.0529894641345878	0.2623367114917595
ENSMUSG00000072966	Zhang14	0.4333879360901775	0.0529599236681035	0.4990494970140237
ENSMUSG00000072969	Li19A	0.0261207182240163	0.3248321811717174	-0.359655461129279
ENSMUSG00000072969	Trott18	-0.1033615297296456	0.0476550182180541	-0.2015870842914913
ENSMUSG00000072969	Mermet18	0.0952490971946856	0.1671966348504329	-0.0773959335848769
ENSMUSG00000072969	Morton20	0.1890598859376794	0.0376178417353435	0.2517672465107776
ENSMUSG00000072969	Pan20	0.0096920279352494	-0.2503093367643272	0.1737229405899314
ENSMUSG00000072969	Quagliarini19B	0.0764647912942145	0.0044679576043969	0.1610090458112866
ENSMUSG00000072969	Quagliarini19D	-0.0055643900376796	-0.0897507975393337	0.0625257920119269
ENSMUSG00000072969	Quagliarini19A	0.0713979089574065	-0.0247645292365418	0.207122565658514
ENSMUSG00000072969	Wu19	-0.0601749882641815	0.2315472237331171	-0.3461123015324986
ENSMUSG00000072969	Stubblefield18	-0.2778224458519696	0.0159771587879876	-0.3762053488563792
ENSMUSG00000072969	Weger19A	-0.020033291903293	0.1455489495646311	-0.1428315739241592
ENSMUSG00000072969	Weger21A	0.1046636959628362	-0.109383111482773	0.2877470673657203
ENSMUSG00000072969	Sinturel17A	-0.1525090613019117	-0.155450305951876	-0.0034377297395115
ENSMUSG00000072969	Weger21C	0.3190115468994762	0.0202813200075146	0.430728444644208
ENSMUSG00000072969	Weger21B	0.4325458270124733	0.4621405006151426	0.1532060849330647
ENSMUSG00000072969	Yang16A	0.0493481670069248	-0.3730323814790491	0.3960945370606006
ENSMUSG00000072969	Li19B	-0.2018954890548236	0.0046692051851048	-0.2743648720512658
ENSMUSG00000072969	Quagliarini19C	0.0100323211639124	-0.0932439120338975	0.0659583186620554
ENSMUSG00000072969	Lahens15	0.1269281199345555	-0.0597292460308028	0.2269001002354689
ENSMUSG00000072969	Mortimer21	-0.0864380521127413	-0.4885629580328588	0.3891946716116672
ENSMUSG00000072969	Benegiamo18	0.0255970570448121	0.3391854719785666	-0.3139392410815252
ENSMUSG00000072969	Cajan16	0.100347045135303	-0.1877307693156613	0.3612103849413818
ENSMUSG00000072969	Chaix19A	-0.2388801327428542	0.3207484864137914	-0.7257871277995288
ENSMUSG00000072969	Chaix19B	-0.2561433894002459	0.2012075901239461	-0.5802782464544182
ENSMUSG00000072969	Li20	-0.3987629521410391	0.4754946181070988	-1.0472203761602874
ENSMUSG00000072969	Du14	-0.0534633421273357	-0.1045063068417987	0.0591391114143974
ENSMUSG00000072969	Fader19	0.2801084575468875	0.4337311300251026	-0.0489782874337907
ENSMUSG00000072969	Levine20	0.0371052172053619	0.0726068416575539	-0.0167279950769543
ENSMUSG00000072969	Brooks22	0.4045475527978334	-0.3466899202747125	0.7752298860371544
ENSMUSG00000072969	Guan20	-0.0077298917331839	-0.1671295713799189	0.13828682904935
ENSMUSG00000072969	Rubio-Ponce21	0.0127212687778126	0.1336490401140321	-0.1397814229906074
ENSMUSG00000072969	Yang16B	0.0366127344220081	-0.0833859975870612	0.1091141442936767
ENSMUSG00000072969	Yang16C	0.1772134190428237	-0.1054025716407245	0.4016455406231599
ENSMUSG00000072969	Hirako18	-0.1122086882519333	0.2263689447476513	-0.4004811948257923
ENSMUSG00000072969	Kinouchi18	-0.1080091030272296	-0.0154063976544632	-0.1133767764083127
ENSMUSG00000072969	Sinturel17B	0.0387260829075376	0.1055590278104964	-0.0860413601223964
ENSMUSG00000072969	Gaucher19	-0.0404978288571072	-0.2667727655737753	0.2239984691564861
ENSMUSG00000072969	Xin21	-0.0378687426495118	-0.0888762492558205	0.0452709827109382
ENSMUSG00000072969	Weger19B	0.2140322065232264	-0.0879825827130688	0.3987882575497869
ENSMUSG00000072969	Zhang14	0.1935667716929843	-0.1661972533400297	0.4286288204382059
ENSMUSG00000072972	Zhang14	-0.3200055664175493	0.0435159720381072	0.2957380852468246
ENSMUSG00000072972	Pan20	0.2751431500331804	-0.0951991747945133	-0.2125269916748783
ENSMUSG00000072972	Morton20	0.0681950436802561	-0.277623563024547	0.0949364286027079
ENSMUSG00000072972	Mermet18	0.1127877839034478	-0.0024585221473059	-0.1544950834685999
ENSMUSG00000072972	Trott18	-0.1262845841590358	-0.1523382520427881	-0.4299648753103049
ENSMUSG00000072972	Li19A	1.0802385664686216	0.1449011854449212	-1.0969818768643609
ENSMUSG00000072972	Li19B	1.1453008169096357	0.1749989522293707	-1.2813902373659434
ENSMUSG00000072972	Levine20	0.3322577000064375	0.0355182852748163	-0.1991428954270682
ENSMUSG00000072972	Lahens15	-0.2350830879985307	0.0429606408017096	-0.1625424489280746
ENSMUSG00000072972	Kinouchi18	0.3012858189191786	-0.1907570125625202	-0.7704518623063306
ENSMUSG00000072972	Hirako18	0.7603346159250522	-0.1502358180051042	-0.7665536852701421
ENSMUSG00000072972	Rubio-Ponce21	1.1716768294713114	-0.0596603989373436	-0.6766714969302658
ENSMUSG00000072972	Guan20	0.7430294181489543	-0.0307421782957407	-0.12216568081185
ENSMUSG00000072972	Gaucher19	0.7248744562727509	0.0862200841267729	-0.4184215588160078
ENSMUSG00000072972	Fader19	0.954411065318414	-0.0774309949527995	-0.1266986738470919
ENSMUSG00000072972	Du14	-0.9236388058667272	0.0470052177886981	0.9735695688448084
ENSMUSG00000072972	Li20	-0.2812353784560229	-0.0734756797477479	0.0665292675876673
ENSMUSG00000072972	Chaix19B	0.0342883333729361	0.0617878662979152	-0.2869704896599779
ENSMUSG00000072972	Chaix19A	0.0900690329638395	0.0291144346519169	-0.5340341648040751
ENSMUSG00000072972	Cajan16	-0.1517412620645163	-0.1747544647844346	-0.085953573780569
ENSMUSG00000072972	Benegiamo18	-0.7538724349492504	0.027236190267635	0.8019231733026457
ENSMUSG00000072972	Sinturel17B	-0.2287854016970238	0.111142726364789	0.2766817858347873
ENSMUSG00000072972	Sinturel17A	-0.6043395607266319	0.0160732854568594	0.3438909818751384
ENSMUSG00000072972	Quagliarini19B	-0.207948273143377	0.0799250504450343	0.2802691132231097
ENSMUSG00000072972	Quagliarini19D	-0.1342092327808456	0.0093323624388011	0.2785015092091911
ENSMUSG00000072972	Mortimer21	-0.6934069966772617	0.1089513335942855	0.9027060405872528
ENSMUSG00000072972	Quagliarini19C	0.512337550399225	0.1530416901657257	0.0361830056014283
ENSMUSG00000072972	Quagliarini19A	-0.1488564005676776	0.0369555545615908	0.2743668712296469
ENSMUSG00000072972	Brooks22	-0.3219912555589738	0.0198002473631099	0.5947275824426802
ENSMUSG00000072972	Yang16C	-0.5040569358841788	0.0554080403663313	0.5273638047662373
ENSMUSG00000072972	Yang16A	-0.0039671266214173	0.0440591301687299	-0.0708287660559582
ENSMUSG00000072972	Xin21	0.3772009666268103	0.2218467982654543	0.3334071062727181
ENSMUSG00000072972	Wu19	-0.1996775301868125	-0.0487607546897437	0.041896163448649
ENSMUSG00000072972	Yang16B	-0.2110435505997266	0.0191609192498973	0.5064287084993591
ENSMUSG00000072972	Weger21C	0.2164830452656164	0.0977790689293818	0.1734475851290817
ENSMUSG00000072972	Weger21A	0.0398216360696729	-0.0245650867133224	-0.133196224946888
ENSMUSG00000072972	Weger19A	0.086175212795652	0.044527739858598	0.0389957737318373
ENSMUSG00000072972	Stubblefield18	0.1468231727258405	-0.0750829798925028	-0.500507544350068
ENSMUSG00000072972	Weger19B	-0.1669328945795506	0.0481320020843737	0.134787000206607
ENSMUSG00000072972	Weger21B	0.019508853791024	-0.1421118268465839	-0.4072715629736486
ENSMUSG00000072974	Li19A	2.0657977973480994	0.3320534828818309	-1.2430667227380765
ENSMUSG00000072974	Trott18	0.0342054817331718	0.0034515567387129	-0.3166610319343562
ENSMUSG00000072974	Mermet18	-0.1551791039704398	-0.0246983360919963	0.1304732167756958
ENSMUSG00000072974	Morton20	-0.0015372602519644	-0.0007007534457202	-0.0169141688256414
ENSMUSG00000072974	Pan20	-0.1350250471080219	-0.021796806920208	0.0578620419057928
ENSMUSG00000072974	Quagliarini19D	0.8973034347995078	0.1491318167202159	0.2061962083570828
ENSMUSG00000072974	Quagliarini19A	0.0906122369734127	0.0147668379095012	-0.0476155681244381
ENSMUSG00000072974	Quagliarini19C	1.879987276024128	0.3098330777199318	0.0616978153382219
ENSMUSG00000072974	Stubblefield18	-0.1982845023610639	-0.0337170402141592	-0.1484070750274634
ENSMUSG00000072974	Li19B	1.1427661223795762	0.1814898234328024	-0.9154179662989146
ENSMUSG00000072974	Weger19B	-0.1934311477131707	-0.0316105804754628	0.0155443363385405
ENSMUSG00000072974	Weger21A	0.4561350314481658	0.0742835582354187	-0.1161232893205752
ENSMUSG00000072974	Weger19A	0.6786630939761115	0.1107312869407609	-0.1238043159424732
ENSMUSG00000072974	Quagliarini19B	0.1607898049189435	0.0265000142851327	0.0119228533299247
ENSMUSG00000072974	Sinturel17A	-0.2424220084999884	-0.0388200742906755	0.1410746315381381
ENSMUSG00000072974	Chaix19A	0.838543034049994	0.1336683301479496	-0.568774791095786
ENSMUSG00000072974	Levine20	0.5712013740852468	0.0945263087138858	0.0679863039355346
ENSMUSG00000072974	Hirako18	0.347428605932679	0.0535390986047748	-0.5163646302220236
ENSMUSG00000072974	Weger21C	-0.5760744948757537	-0.0922172346588471	0.3810829945956319
ENSMUSG00000072974	Rubio-Ponce21	0.1890651473650839	0.0296234579625457	-0.2383269749764714
ENSMUSG00000072974	Kinouchi18	0.290051617549244	0.0431336753598181	-0.6543254353396888
ENSMUSG00000072974	Guan20	0.1799677908925076	0.0297616015417964	0.0289930189786472
ENSMUSG00000072974	Gaucher19	0.1243044174886854	0.0193930944065394	-0.1336278927689562
ENSMUSG00000072974	Sinturel17B	-0.1434850745081132	-0.0226028028293293	0.1374950193044095
ENSMUSG00000072974	Fader19	-0.2811836201188099	-0.0459023441096836	0.0635834637994021
ENSMUSG00000072974	Li20	-0.2559841936900462	-0.0431987353611033	-0.152831064336694
ENSMUSG00000072974	Chaix19B	0.3466542291910289	0.0539138357581704	-0.4578405551700799
ENSMUSG00000072974	Cajan16	-0.189248936469331	-0.0297905433526864	0.186187138810497
ENSMUSG00000072974	Benegiamo18	-0.6669234379357059	-0.106518108610427	0.468902158811995
ENSMUSG00000072974	Mortimer21	0.0673357536105033	0.0160815018432997	0.7240022201142019
ENSMUSG00000072974	Lahens15	-0.4543895794780181	-0.0710967348337947	0.5301713383409478
ENSMUSG00000072974	Du14	-0.3332501385628397	-0.0500415874860972	0.6887967258624857
ENSMUSG00000072974	Weger21B	-0.125322552517147	-0.0211615166380355	-0.0748385278141059
ENSMUSG00000072974	Yang16B	-0.4067086730436606	-0.0648721319877202	0.3147370718843718
ENSMUSG00000072974	Yang16A	-0.1003383402754908	-0.0168207423280311	-0.0294313054082181
ENSMUSG00000072974	Xin21	1.1146636760557895	0.1828698489427786	-0.0404546895191162
ENSMUSG00000072974	Wu19	-0.0371881769278419	-0.0074606466057495	-0.2014545397919536
ENSMUSG00000072974	Zhang14	0.1107116016694302	0.0179001721777254	-0.0558768186847175
ENSMUSG00000072974	Yang16C	-0.4854086173413051	-0.0755358392502664	0.6379932729748069
ENSMUSG00000072974	Brooks22	-0.5165425881606928	-0.0845816730338468	0.0671912580718376
ENSMUSG00000072980	Yang16A	-2.4342130161742586	-0.0789946248475341	1.1145258026916731
ENSMUSG00000072980	Xin21	-1.18464909454682	-0.0544149135479256	0.5770595889928962
ENSMUSG00000072980	Wu19	1.8895155951371407	-0.0105582438623456	-0.96476296756403
ENSMUSG00000072980	Weger21B	0.3535426488282849	-0.0071442127625435	-0.112424415319109
ENSMUSG00000072980	Weger21C	-1.5051242165181546	-0.0513567822933585	0.6563799528335981
ENSMUSG00000072980	Weger21A	-1.467839249016459	-0.0628225022097433	0.6700568940845096
ENSMUSG00000072980	Weger19A	0.2916871009079843	-0.0316037962426495	-0.2010297720615606
ENSMUSG00000072980	Weger19B	-0.5421875742775769	-0.0243260748681653	0.2392714110361561
ENSMUSG00000072980	Stubblefield18	1.133494992691073	-0.0956221374459321	-0.9123070311220896
ENSMUSG00000072980	Hirako18	1.1478462673258154	0.018793202098184	-0.3081516413569339
ENSMUSG00000072980	Yang16C	1.7985925983641091	0.2871618762709835	-0.4632291656304427
ENSMUSG00000072980	Yang16B	1.4625374314852686	-0.0408659650957128	-0.5447425485040056
ENSMUSG00000072980	Quagliarini19D	0.3568412632838353	0.0341554896576889	-0.2491419460892753
ENSMUSG00000072980	Kinouchi18	-0.121447974421925	-0.0284075896900714	-0.0281988727676069
ENSMUSG00000072980	Quagliarini19B	1.6531334751578746	0.3043194135352424	0.0538663840804875
ENSMUSG00000072980	Pan20	-0.2800245808811069	-0.0365456675216868	-0.0247643085260845
ENSMUSG00000072980	Morton20	1.4202217113656297	-0.1371172510017544	-0.2933311978831756
ENSMUSG00000072980	Mermet18	-0.1254177343799168	-0.0083814512361625	0.0846458451997986
ENSMUSG00000072980	Trott18	1.4479266519063891	0.0621800344116846	-0.1544644596901523
ENSMUSG00000072980	Li19A	0.2496780069140811	-0.0162987609190597	-0.2405704068722833
ENSMUSG00000072980	Li19B	1.6305783161846683	0.185964790525359	-0.6270021847844459
ENSMUSG00000072980	Levine20	0.4514021401344824	0.0857791784089366	-0.1653198460771996
ENSMUSG00000072980	Quagliarini19A	-1.1006404869679036	-0.0205085529477936	0.5092766099197755
ENSMUSG00000072980	Quagliarini19C	2.2357681002782828	0.3603941104069623	-0.5421625796250308
ENSMUSG00000072980	Mortimer21	-0.8301552993566704	-0.0465333575255444	0.3289406672675547
ENSMUSG00000072980	Lahens15	0.4045495928061835	-0.0074859556501245	-0.2975148402919543
ENSMUSG00000072980	Sinturel17A	-0.6310899730002123	-0.0042274035957383	0.2166425337117841
ENSMUSG00000072980	Sinturel17B	0.0350587248613243	0.0276401929457795	0.1197908083836788
ENSMUSG00000072980	Benegiamo18	2.5392783583310625	0.3246884816325423	-1.11730910181255
ENSMUSG00000072980	Brooks22	1.7852631800876424	-0.1211522721287039	-0.899544862986157
ENSMUSG00000072980	Chaix19A	1.6993766339161778	0.0700779418701993	-0.376690814635668
ENSMUSG00000072980	Chaix19B	1.7687988309716711	0.0294150781465552	-0.2460622450818606
ENSMUSG00000072980	Li20	0.9601556747119296	0.0250235759914866	-0.347785044863121
ENSMUSG00000072980	Cajan16	-1.7835815282665224	-0.0475488584921377	0.811773685391204
ENSMUSG00000072980	Fader19	1.451706209632934	-0.0088168145350946	-0.5336904277657327
ENSMUSG00000072980	Gaucher19	-1.5674017818735424	-0.0420074522221677	0.7028780816599681
ENSMUSG00000072980	Guan20	0.2420922022105626	0.0049884709407123	-0.1927921635225844
ENSMUSG00000072980	Rubio-Ponce21	0.5531638849318524	-0.0627906331389488	-0.2521519832607056
ENSMUSG00000072980	Zhang14	-0.1091213198112832	-0.0273313832874729	0.0846113336149193
ENSMUSG00000072980	Du14	0.8362472151645626	0.006624697710516	-0.4534310496044964
ENSMUSG00000072999	Zhang14	-0.0474833796679569	-0.0104763973413695	0.1853008903036547
ENSMUSG00000072999	Sinturel17A	0.1285274473995845	-0.0237190938725724	-0.8529002790473399
ENSMUSG00000072999	Sinturel17B	0.1482738479520386	-0.0267164979098656	-0.7794207729759517
ENSMUSG00000072999	Benegiamo18	0.0964599204033118	0.0068044064746473	-0.8627835193311583
ENSMUSG00000072999	Chaix19B	0.3672670284253927	0.0961038651880707	-0.5943941110463904
ENSMUSG00000072999	Chaix19A	-0.1045764224372842	-0.0177479875541645	0.3543176548004319
ENSMUSG00000072999	Li20	-0.143138197372008	-0.0994505202495237	-1.6392456386841154
ENSMUSG00000072999	Yang16A	-0.1248814417654653	-0.0250560071559479	0.9580381685238244
ENSMUSG00000072999	Yang16C	0.1180034738166051	0.0657692051447193	0.7812077403841842
ENSMUSG00000072999	Cajan16	0.0029090854768523	0.0223610654760467	0.5296902901708431
ENSMUSG00000072999	Xin21	-0.2044768654113598	-0.1256137940756818	-1.519870394863904
ENSMUSG00000072999	Quagliarini19A	-0.062050393806413	0.0209887730312044	0.4682045945910906
ENSMUSG00000072999	Quagliarini19D	0.0619330426293448	0.0131805001652405	1.264131159869363
ENSMUSG00000072999	Quagliarini19C	0.2750580815583313	0.1176006460154844	0.6144608423273646
ENSMUSG00000072999	Stubblefield18	0.2419675925822968	0.0780072415968401	-1.1040785032305498
ENSMUSG00000072999	Weger19B	0.0268875894335534	-0.0023313000484742	-0.2375052860706183
ENSMUSG00000072999	Weger19A	-0.0750108639896313	-0.0713041248002068	-0.8651384190679109
ENSMUSG00000072999	Weger21A	-0.1374112474407023	-0.0555477820203897	0.0077987181997114
ENSMUSG00000072999	Weger21C	0.1497427038888856	0.025270752812913	-0.3298246965903565
ENSMUSG00000072999	Weger21B	-0.1529131577433407	-0.0472543381498271	0.3042465604504156
ENSMUSG00000072999	Quagliarini19B	-0.0889038034916951	0.0222876170038502	0.9263333083366142
ENSMUSG00000072999	Pan20	0.0763639266840674	0.0210984264888307	0.0555020984813785
ENSMUSG00000072999	Morton20	0.2527942058200567	0.1228023376838245	1.069331861942333
ENSMUSG00000072999	Mermet18	0.0193755206350931	0.055535818007276	1.2193204967829574
ENSMUSG00000072999	Trott18	-0.1110932700346776	-0.0371626363923016	0.2706220848400062
ENSMUSG00000072999	Li19A	-0.1407633716369704	-0.1144134914874088	-1.1102293029830437
ENSMUSG00000072999	Li19B	0.0796619259765643	0.0345162815885254	0.5779251377430661
ENSMUSG00000072999	Levine20	0.0118211986759054	0.0366793736100893	0.9913156847738488
ENSMUSG00000072999	Lahens15	-0.0160109257649215	0.0140192427907593	0.9134069023635952
ENSMUSG00000072999	Mortimer21	-0.1286760952986571	-0.107098090567356	-1.2958756733289618
ENSMUSG00000072999	Kinouchi18	-0.1710444445500679	-0.0756995681094802	-0.5284720303102113
ENSMUSG00000072999	Hirako18	0.4192054813095573	0.1580528476614139	-0.975035439685216
ENSMUSG00000072999	Rubio-Ponce21	-0.1294618350253857	-0.0700985936235462	-0.3281509934150006
ENSMUSG00000072999	Guan20	-0.3123230840276601	-0.1194426284284194	-0.3659438559230757
ENSMUSG00000072999	Gaucher19	-0.091034316603772	-0.0052916441176163	0.2809036617192537
ENSMUSG00000072999	Fader19	-0.0201974066096156	0.012017098148746	-0.3538215048721457
ENSMUSG00000072999	Du14	-0.0906167866332247	-0.0441730919137414	-0.7222249305538235
ENSMUSG00000072999	Brooks22	0.0036996290292086	0.1224290123260815	2.69951619070279
ENSMUSG00000072999	Wu19	0.0638449162301022	-0.0104764485942565	-0.6310607081661802
ENSMUSG00000072999	Yang16B	0.112970906039438	0.0484573445900605	0.1180644185541475
ENSMUSG00000073000	Li19A	-0.1078844308374279	0.0033802950041682	0.0072761104051595
ENSMUSG00000073000	Zhang14	-2.886987652933251	0.0904575191217445	0.1947126422903285
ENSMUSG00000073000	Trott18	2.743860725087053	-0.0859713706271807	-0.1850537089157055
ENSMUSG00000073000	Li19B	-2.471385095334427	0.0774355095133039	0.1666823561945493
ENSMUSG00000073000	Levine20	2.197629031860112	-0.0688570967391144	-0.1482162896023218
ENSMUSG00000073000	Lahens15	1.3106537747980964	-0.0410661365963125	-0.0883958561347056
ENSMUSG00000073000	Mortimer21	-7.589718812265957	0.2378074280846298	0.511887924262864
ENSMUSG00000073000	Kinouchi18	-0.1548231244746563	0.0048510148640312	0.0104419287283732
ENSMUSG00000073000	Hirako18	1.7598923741173829	-0.0551427012007724	-0.1186969483784793
ENSMUSG00000073000	Guan20	9.549525997591156	-0.2988478924259304	-0.6431079890140075
ENSMUSG00000073000	Mermet18	-2.659133776150433	0.0833182081152891	0.1793450496775111
ENSMUSG00000073000	Gaucher19	-3.9148021128157695	0.1226618616503018	0.2640334961223683
ENSMUSG00000073000	Du14	4.790577846891999	-0.1500968508880493	-0.3230806886531939
ENSMUSG00000073000	Li20	6.433967614077393	-0.2016252445012352	-0.4341241448573602
ENSMUSG00000073000	Chaix19B	6.24573223106066	-0.195679125269769	-0.4211847602753192
ENSMUSG00000073000	Chaix19A	2.1649735822830647	-0.0678350458999357	-0.1460172324476353
ENSMUSG00000073000	Cajan16	-6.034874227508671	0.1890897350891098	0.4070215670369447
ENSMUSG00000073000	Benegiamo18	5.363699778097475	-0.1680705210460049	-0.361792226986528
ENSMUSG00000073000	Sinturel17B	3.335986278313217	-0.1045276755818746	-0.2250019824623071
ENSMUSG00000073000	Sinturel17A	3.543322366865472	-0.1110206606481814	-0.2389735096917745
ENSMUSG00000073000	Fader19	5.774473219180671	-0.1809066940637597	-0.3894203330520721
ENSMUSG00000073000	Morton20	-5.758208499480069	0.1804210125516658	0.3883618706574388
ENSMUSG00000073000	Rubio-Ponce21	3.9459646649220015	-0.1236343686881642	-0.2661182077579077
ENSMUSG00000073000	Quagliarini19B	-1.7895360392279198	0.0560712505368687	0.1206951367167188
ENSMUSG00000073000	Pan20	-0.1070278351182495	0.0033534577161751	0.0072183505510527
ENSMUSG00000073000	Yang16B	-0.5176096912649598	0.0162180861307074	0.0349098161108918
ENSMUSG00000073000	Yang16C	-9.373467284115138	0.2936973294618865	0.6321926842988875
ENSMUSG00000073000	Yang16A	-7.905581540534491	0.2477043036548144	0.5331912582772488
ENSMUSG00000073000	Xin21	-3.708920870226017	0.1162110146163882	0.2501478406383541
ENSMUSG00000073000	Wu19	4.078382412163529	-0.1277868869305493	-0.2750640604384607
ENSMUSG00000073000	Weger21B	-1.2180039378357808	0.0381635231825911	0.0821481736204955
ENSMUSG00000073000	Weger21C	-1.298756542438284	0.0406937506091346	0.0875945994886148
ENSMUSG00000073000	Brooks22	-6.843622521874284	0.214430114070263	0.4615675249399819
ENSMUSG00000073000	Weger21A	2.857486936452348	-0.0895334983708796	-0.1927248222778707
ENSMUSG00000073000	Quagliarini19D	0.0688313678911367	-0.0021566036089442	-0.0046420584966967
ENSMUSG00000073000	Quagliarini19C	4.267532786572593	-0.1337175921731721	-0.2878387167244092
ENSMUSG00000073000	Stubblefield18	9.928781617008854	-0.3113617996800951	-0.6701534590065701
ENSMUSG00000073000	Quagliarini19A	-5.579844677998059	0.1748323680936147	0.3763321387530139
ENSMUSG00000073000	Weger19B	-6.334787003047851	0.1984868532144049	0.4272491572770867
ENSMUSG00000073000	Weger19A	3.597285558576197	-0.1127120032615467	-0.2426144650584247
ENSMUSG00000073002	Quagliarini19B	1.7315861585678871	-0.2022633305582012	0.5830798361152704
ENSMUSG00000073002	Quagliarini19A	0.4228163148328981	-0.0325736941032237	0.8107644130571084
ENSMUSG00000073002	Levine20	0.2481557028570289	-0.0192840558794482	0.470732341315501
ENSMUSG00000073002	Pan20	0.2375619532943926	-0.026654487634786	0.1215724407784331
ENSMUSG00000073002	Morton20	0.9521910100060932	-0.1055182631460426	0.5479229252057771
ENSMUSG00000073002	Mermet18	0.5838405116926421	-0.075869032850033	-0.1147950018394134
ENSMUSG00000073002	Trott18	0.1101893565860116	-0.0127605582126259	0.0405863126471992
ENSMUSG00000073002	Li19A	0.9674777803862756	-0.1158189158781704	0.2089148681557033
ENSMUSG00000073002	Li19B	0.423525400872612	-0.0469179879217303	0.2419587223221471
ENSMUSG00000073002	Quagliarini19D	1.3462518675898556	-0.1561196046815164	0.4906025448781211
ENSMUSG00000073002	Lahens15	-1.235715549891013	0.1342390484199619	-0.814995847926571
ENSMUSG00000073002	Sinturel17A	-0.0731223012640639	0.0060988892323178	-0.1229471720042107
ENSMUSG00000073002	Kinouchi18	1.3248108283377409	-0.1497226180298974	0.6419224075223522
ENSMUSG00000073002	Quagliarini19C	0.3967329670655797	-0.0371708303569435	0.4970550135824895
ENSMUSG00000073002	Guan20	1.433634094581621	-0.1679007307592257	0.4524605785020268
ENSMUSG00000073002	Gaucher19	-0.3993231754635418	0.0517704291563665	0.07228704407675
ENSMUSG00000073002	Fader19	1.0501867449337572	-0.1280507753627115	0.1306732926198033
ENSMUSG00000073002	Du14	-0.3530698954649572	0.0346395458358604	-0.3814947024403871
ENSMUSG00000073002	Li20	-0.7746643956740711	0.0781248695912473	-0.7519464025712893
ENSMUSG00000073002	Cajan16	0.3860900244923513	-0.0258978805976674	0.8952895850531781
ENSMUSG00000073002	Chaix19A	0.5694631624906218	-0.0646733606969666	0.2626193645180409
ENSMUSG00000073002	Chaix19B	3.092138565680159	-0.3979575943021882	-0.4454678266286517
ENSMUSG00000073002	Mortimer21	0.1476174775060063	-0.0149236714210122	0.141801501516783
ENSMUSG00000073002	Stubblefield18	-3.200413609615252	0.3385958537178132	-2.4729069422377186
ENSMUSG00000073002	Weger19A	-0.3584512620271755	0.0417441216594959	-0.1234771799332548
ENSMUSG00000073002	Benegiamo18	-1.113372316233738	0.1160808387484292	-0.9289009206067296
ENSMUSG00000073002	Hirako18	0.7476370771874865	-0.0808565267065767	0.5069325962167435
ENSMUSG00000073002	Rubio-Ponce21	0.9281220584478956	-0.1047966538778068	0.4490110775372253
ENSMUSG00000073002	Weger19B	1.4688195448517438	-0.1810564679833946	0.1061494536715133
ENSMUSG00000073002	Zhang14	0.8048480515121083	-0.1019292082794581	-0.0478329793334243
ENSMUSG00000073002	Brooks22	0.2591179043166901	-0.0223757956937073	0.4031667883617095
ENSMUSG00000073002	Yang16B	2.4957847434231724	-0.2999473477948386	0.4992440910768222
ENSMUSG00000073002	Sinturel17B	-0.2232428051485684	0.0242854421715227	-0.1458606013053336
ENSMUSG00000073002	Yang16A	0.640291633233629	-0.0613519954583948	0.7523429614100432
ENSMUSG00000073002	Weger21B	0.1396760298862872	-0.006577462464713	0.4367830516203319
ENSMUSG00000073002	Weger21C	0.7119174352094539	-0.0796514808082292	0.3747907161969483
ENSMUSG00000073002	Weger21A	0.1500679326158475	-0.0061571961260694	0.5047265979061544
ENSMUSG00000073002	Yang16C	2.336165982285764	-0.279920270183162	0.488525941545958
ENSMUSG00000073002	Xin21	-0.290142149540847	0.0269620295668832	-0.3721300340931442
ENSMUSG00000073002	Wu19	-1.183694108028771	0.1243618111797835	-0.9492738349961792
ENSMUSG00000073008	Chaix19B	-0.2776109764434864	0.1402626351375049	-0.2278678998960975
ENSMUSG00000073008	Fader19	-0.0102430768269615	-0.0810105594869289	-0.5987913555826632
ENSMUSG00000073008	Weger21B	0.1068738417919068	-0.0155936082475881	0.3506655242192804
ENSMUSG00000073008	Wu19	0.0128651985011026	0.0068993205729069	0.102275933082886
ENSMUSG00000073008	Xin21	0.0999645737454356	-0.0020504437735777	0.413707980920468
ENSMUSG00000073008	Yang16A	0.394017005336792	-0.0591895924462495	1.2818754742245806
ENSMUSG00000073008	Yang16C	-0.0455608614710266	0.0696748261401474	0.2822691229892023
ENSMUSG00000073008	Sinturel17B	-0.213859531699662	0.1193091206277847	-0.0989062801184951
ENSMUSG00000073008	Yang16B	-0.1190000438959952	0.0819104511258994	0.051524502072899
ENSMUSG00000073008	Benegiamo18	-0.1416321810460984	0.0488346702994936	-0.2719706033740351
ENSMUSG00000073008	Weger21C	0.6729494424284427	-0.286733210984364	0.9176037190062194
ENSMUSG00000073008	Brooks22	-0.1705775612906115	0.2028200218925938	0.6591987535977426
ENSMUSG00000073008	Zhang14	0.006639942400765	0.0523711975877478	0.3870342171439136
ENSMUSG00000073008	Du14	0.002471778724761	0.0695316442467967	0.4868980323354018
ENSMUSG00000073008	Cajan16	0.0475122338732554	0.0415826742569318	0.4878400747446759
ENSMUSG00000073008	Li20	-0.0318304931347297	-0.0289150190278125	-0.3343854382900147
ENSMUSG00000073008	Chaix19A	0.0615597150820611	0.0125241753039543	0.3492540502896206
ENSMUSG00000073008	Sinturel17A	-0.2681735688313707	0.1909925150926622	0.1599530764351689
ENSMUSG00000073008	Weger21A	0.0897412494186689	-0.10271137391445	-0.319360466276156
ENSMUSG00000073008	Li19B	0.1650544606037985	-0.042584530784753	0.4149709818097398
ENSMUSG00000073008	Rubio-Ponce21	0.0936534753005958	-0.0926028669022113	-0.2331400053429255
ENSMUSG00000073008	Hirako18	-0.0055838370576614	-0.0561382157445257	-0.4083068617404595
ENSMUSG00000073008	Kinouchi18	-0.2386366020892268	0.017930377082374	-0.898815511876148
ENSMUSG00000073008	Mortimer21	-0.0486277961283109	0.1217706505500522	0.625872943763805
ENSMUSG00000073008	Guan20	0.2116754974229392	-0.2014920813989016	-0.4732569278981304
ENSMUSG00000073008	Lahens15	0.134262539522693	-0.2192797882564091	-0.9272380190107362
ENSMUSG00000073008	Levine20	-0.3198927169799275	0.1445450734013934	-0.3794739242544068
ENSMUSG00000073008	Weger19A	0.1868678783517083	-0.1260034817185457	-0.0634034142313522
ENSMUSG00000073008	Li19A	0.1947593525325271	-0.1128752511820324	0.0603604158654328
ENSMUSG00000073008	Weger19B	0.2167283246036945	-0.0659215264052423	0.4762936834390556
ENSMUSG00000073008	Mermet18	-0.1720250969776434	0.0725624559365689	-0.2397414133618281
ENSMUSG00000073008	Morton20	-0.0814248478095393	0.0777416292521966	0.1831828681869398
ENSMUSG00000073008	Pan20	0.1966073569310728	-0.1473048368446493	-0.1667784104715224
ENSMUSG00000073008	Quagliarini19B	0.0329870677298067	-0.0795523356466721	-0.403518215409192
ENSMUSG00000073008	Quagliarini19D	0.5716197841046974	-0.359035011795591	-0.011748710235768
ENSMUSG00000073008	Quagliarini19A	-0.3674425793432047	0.2005355168428714	-0.1994410486483951
ENSMUSG00000073008	Quagliarini19C	-0.4233621318830859	0.189648186240552	-0.5140103599789847
ENSMUSG00000073008	Stubblefield18	0.3491898389673405	-0.2417212238685597	-0.1606015806458124
ENSMUSG00000073008	Gaucher19	0.3652282449929768	-0.2663834272233091	-0.260996026090473
ENSMUSG00000073008	Trott18	-0.0094307033646424	-0.0306144043058474	-0.2500387458542302
ENSMUSG00000073016	Sinturel17B	0.0	0.0	0.0
ENSMUSG00000073016	Benegiamo18	0.0	0.0	0.0
ENSMUSG00000073016	Zhang14	0.0	0.0	0.0
ENSMUSG00000073016	Sinturel17A	0.0	0.0	0.0
ENSMUSG00000073016	Quagliarini19C	0.0	0.0	0.0
ENSMUSG00000073016	Stubblefield18	0.0	0.0	0.0
ENSMUSG00000073016	Yang16B	0.0	0.0	0.0
ENSMUSG00000073016	Yang16C	0.0	0.0	0.0
ENSMUSG00000073016	Yang16A	0.0	0.0	0.0
ENSMUSG00000073016	Xin21	0.0	0.0	0.0
ENSMUSG00000073016	Wu19	0.0	0.0	0.0
ENSMUSG00000073016	Weger21B	0.0	0.0	0.0
ENSMUSG00000073016	Weger21C	0.0	0.0	0.0
ENSMUSG00000073016	Weger21A	0.0	0.0	0.0
ENSMUSG00000073016	Brooks22	0.0	0.0	0.0
ENSMUSG00000073016	Weger19A	0.0	0.0	0.0
ENSMUSG00000073016	Levine20	0.0	0.0	0.0
ENSMUSG00000073016	Li19B	0.0	0.0	0.0
ENSMUSG00000073016	Quagliarini19A	0.0	0.0	0.0
ENSMUSG00000073016	Quagliarini19D	0.0	0.0	0.0
ENSMUSG00000073016	Quagliarini19B	0.0	0.0	0.0
ENSMUSG00000073016	Pan20	0.0	0.0	0.0
ENSMUSG00000073016	Morton20	0.0	0.0	0.0
ENSMUSG00000073016	Mermet18	0.0	0.0	0.0
ENSMUSG00000073016	Weger19B	0.0	0.0	0.0
ENSMUSG00000073016	Trott18	0.0	0.0	0.0
ENSMUSG00000073016	Lahens15	0.0	0.0	0.0
ENSMUSG00000073016	Kinouchi18	0.0	0.0	0.0
ENSMUSG00000073016	Mortimer21	0.0	0.0	0.0
ENSMUSG00000073016	Chaix19A	0.0	0.0	0.0
ENSMUSG00000073016	Chaix19B	0.0	0.0	0.0
ENSMUSG00000073016	Li20	0.0	0.0	0.0
ENSMUSG00000073016	Du14	0.0	0.0	0.0
ENSMUSG00000073016	Cajan16	0.0	0.0	0.0
ENSMUSG00000073016	Gaucher19	0.0	0.0	0.0
ENSMUSG00000073016	Guan20	0.0	0.0	0.0
ENSMUSG00000073016	Rubio-Ponce21	0.0	0.0	0.0
ENSMUSG00000073016	Hirako18	0.0	0.0	0.0
ENSMUSG00000073016	Fader19	0.0	0.0	0.0
ENSMUSG00000073016	Li19A	0.0	0.0	0.0
ENSMUSG00000073062	Weger21B	-0.3221423132434974	-0.1709276943094388	0.5613813212881816
ENSMUSG00000073062	Zhang14	-0.2155327447338627	-0.0996859913578886	0.3151748992198519
ENSMUSG00000073062	Brooks22	-1.127525842588841	-0.2126702157671375	0.3793285234067479
ENSMUSG00000073062	Yang16B	3.0091792008575955	0.2985004380241259	0.0927161735152901
ENSMUSG00000073062	Yang16C	3.387686693189128	0.2919479620436153	0.2880031683059802
ENSMUSG00000073062	Yang16A	1.4405037116516397	0.0829015589338335	0.2908732329054131
ENSMUSG00000073062	Xin21	-1.1775387119884262	-0.2219744739569627	0.3956213722887386
ENSMUSG00000073062	Fader19	1.747286367578922	0.3114027331182371	-0.5131766592325171
ENSMUSG00000073062	Trott18	0.9430512582340618	0.1582449225560883	-0.236579431815897
ENSMUSG00000073062	Mermet18	0.8011385397332562	0.2014377770138301	-0.4765867249808213
ENSMUSG00000073062	Li19A	1.2972323580466127	0.2966778366614709	-0.6504139624459954
ENSMUSG00000073062	Li19B	0.7249152556046992	0.2217376804075241	-0.5934400850003924
ENSMUSG00000073062	Levine20	0.2055028400919018	0.0558425603644201	-0.139322289868529
ENSMUSG00000073062	Lahens15	2.5641810107209912	0.4231905515232033	-0.6135561346337691
ENSMUSG00000073062	Mortimer21	-1.2842068083428126	-0.2869775066075776	0.6161584613577754
ENSMUSG00000073062	Kinouchi18	0.5355093372209581	0.1658586384226401	-0.4465781765324876
ENSMUSG00000073062	Hirako18	1.6422884246634422	0.4165362741358048	-0.9917244948837184
ENSMUSG00000073062	Rubio-Ponce21	2.4086843979920274	0.318121892436248	-0.2513825496377164
ENSMUSG00000073062	Guan20	-0.0259619709380677	-0.0809210775657322	0.3213630659515348
ENSMUSG00000073062	Gaucher19	0.0490171337692458	0.0928719242971228	-0.3603766221282356
ENSMUSG00000073062	Morton20	-0.8128425620046746	-0.1937494987116926	0.4397778221959115
ENSMUSG00000073062	Pan20	0.0046632258822096	-0.0656579264794383	0.2719497208621944
ENSMUSG00000073062	Quagliarini19B	0.1074045197659512	-0.0136277809325524	0.1031003955248485
ENSMUSG00000073062	Quagliarini19D	-0.5893295562126726	-0.1354550955301089	0.2980600804290716
ENSMUSG00000073062	Quagliarini19A	-0.5859588267267329	-0.1239529367266239	0.2524618479195046
ENSMUSG00000073062	Quagliarini19C	-0.4322893194671497	-0.1327234292024063	0.3559432253524952
ENSMUSG00000073062	Stubblefield18	0.7702434463517567	0.3324009787915828	-1.0283885641824204
ENSMUSG00000073062	Weger19B	-0.7433520463575284	-0.2108153051376421	0.5404555453479633
ENSMUSG00000073062	Weger19A	-0.1956429220693873	-0.0505231523446215	0.1218667748437481
ENSMUSG00000073062	Weger21A	-1.1813834585671237	-0.3077181164474957	0.7465402515029798
ENSMUSG00000073062	Weger21C	-1.4943262051793949	-0.3668595795166162	0.852328785768322
ENSMUSG00000073062	Du14	-0.1084373614404898	0.0021614727403128	-0.0565439437984982
ENSMUSG00000073062	Li20	2.7181218559317664	0.5368202949986914	-1.01365637606948
ENSMUSG00000073062	Wu19	1.7993551664545335	0.4326567792229922	-0.9890721504187528
ENSMUSG00000073062	Chaix19A	2.650130885065066	0.615224593200491	-1.3665686963452175
ENSMUSG00000073062	Sinturel17A	0.3368631960643948	0.0079407506524344	0.1150834684880631
ENSMUSG00000073062	Sinturel17B	-0.1920856831582914	-0.0737408199690259	0.2188862445335939
ENSMUSG00000073062	Chaix19B	1.97861616049042	0.3805870602124305	-0.6958510628241033
ENSMUSG00000073062	Cajan16	-0.6714354966976483	-0.1648907594586057	0.3831710718435779
ENSMUSG00000073062	Benegiamo18	0.5196216632842641	0.1185563495261951	-0.2593179752911246
ENSMUSG00000073067	Du14	0.986287808206159	0.6446857418296951	1.3395313034304643
ENSMUSG00000073067	Yang16B	-0.3466290418288905	-0.0138213525100339	0.0722476510899611
ENSMUSG00000073067	Brooks22	-0.2675911288558479	-0.117548622548934	-0.217046701693434
ENSMUSG00000073067	Yang16C	0.4143033042104343	0.1430246056869796	0.2366910663461853
ENSMUSG00000073067	Zhang14	0.3893850368204926	-0.0289335746508497	-0.1941225043327966
ENSMUSG00000073067	Yang16A	0.5805825657251795	0.3119909736694701	0.6161805595479302
ENSMUSG00000073067	Quagliarini19C	-0.7006091788833878	-0.2551744155891979	-0.4342496148537918
ENSMUSG00000073067	Wu19	-0.5228292673571588	-0.1672766939307728	-0.2649751993576751
ENSMUSG00000073067	Weger21B	1.5675624559513883	0.3300631647973989	0.3559667940937689
ENSMUSG00000073067	Weger21C	-0.504804602056048	-0.164218496990741	-0.2627081500693017
ENSMUSG00000073067	Weger21A	-0.2531480628569251	-0.1411643644315118	-0.2818617859005735
ENSMUSG00000073067	Weger19A	0.4024557294085787	0.0565457699580892	0.0199306182335488
ENSMUSG00000073067	Weger19B	1.8749333106212789	0.2593650075794676	0.0820370668590528
ENSMUSG00000073067	Stubblefield18	-0.6001890540299323	-0.2536369294983058	-0.4613328573800705
ENSMUSG00000073067	Li20	1.1825124081792555	0.4176321315665478	0.6995219066992524
ENSMUSG00000073067	Xin21	1.6497815278414814	0.3737718606692811	0.443271476806184
ENSMUSG00000073067	Quagliarini19A	1.499358933423078	0.3763713510870631	0.4950015735959854
ENSMUSG00000073067	Chaix19B	-0.6385577974799216	-0.2035605857739775	-0.3217875608933557
ENSMUSG00000073067	Gaucher19	0.3654675040635041	0.1664106500205028	0.3119037232811917
ENSMUSG00000073067	Guan20	-0.7251592005588495	-0.28616114657977	-0.5057543948924911
ENSMUSG00000073067	Rubio-Ponce21	-0.3438120478854055	-0.0519952122962796	-0.0265907115106041
ENSMUSG00000073067	Hirako18	-0.6001281011494323	-0.1600375944832441	-0.2227784647513428
ENSMUSG00000073067	Kinouchi18	0.488947941699387	-0.0143066164703853	-0.1869200464302337
ENSMUSG00000073067	Mortimer21	-0.1218120964196327	-0.0113599055840883	0.0090928401102914
ENSMUSG00000073067	Quagliarini19D	0.3988371766780029	0.0048869102867707	-0.1102743051220373
ENSMUSG00000073067	Lahens15	0.1676254996726918	0.2922065251164893	0.6935051172940642
ENSMUSG00000073067	Li19B	-0.7500814116039131	-0.2074807845922251	-0.2972647632703376
ENSMUSG00000073067	Li19A	-0.5387245659693823	-0.1831861804893871	-0.3005410054532806
ENSMUSG00000073067	Trott18	0.621377952460615	0.2849060274534957	0.5352213589329216
ENSMUSG00000073067	Mermet18	-0.204717724736069	-0.1054347634607101	-0.2055616706395051
ENSMUSG00000073067	Morton20	-0.1701747207857114	-0.0985030394216653	-0.1990988538199118
ENSMUSG00000073067	Pan20	0.5325042681936515	0.1460821828074812	0.2077134193308059
ENSMUSG00000073067	Levine20	-0.7113089128504881	-0.2518685208998346	-0.4225256815694584
ENSMUSG00000073067	Quagliarini19B	0.2477796115330587	0.1009187204726363	0.1808228374395556
ENSMUSG00000073067	Chaix19A	2.2586169325736027	0.3068961554702629	0.0847865887233427
ENSMUSG00000073067	Benegiamo18	-0.542060902513972	-0.2274105996555693	-0.4124990331496985
ENSMUSG00000073067	Sinturel17B	-0.0619167126912545	-0.0443730340267551	-0.0941902178252742
ENSMUSG00000073067	Sinturel17A	0.2009121947547315	-0.1061205339012856	-0.3328687232529659
ENSMUSG00000073067	Fader19	-0.7255034229619811	-0.2862073319206765	-0.5057650177624978
ENSMUSG00000073067	Cajan16	1.4888643921233096	0.5649970237248387	0.9821638928336472
ENSMUSG00000073077	Chaix19A	-1.9187747884656243	-0.0687335032147367	-0.1734797341091214
ENSMUSG00000073077	Chaix19B	-3.151770070306796	-0.1129131739193004	-0.2848762157584362
ENSMUSG00000073077	Benegiamo18	7.325026065078327	0.2623791557192201	0.6623681579664263
ENSMUSG00000073077	Du14	7.914968399341027	0.2839521483165755	0.7126828325797739
ENSMUSG00000073077	Fader19	-4.149518220576475	-0.1486614096921187	-0.3750343411448348
ENSMUSG00000073077	Levine20	-4.627745880332645	-0.1657930038275957	-0.4182667287780867
ENSMUSG00000073077	Guan20	-7.128578566575193	-0.255388386945595	-0.6442919243992261
ENSMUSG00000073077	Sinturel17B	5.80105172653798	0.2074665632954534	0.526769080367975
ENSMUSG00000073077	Sinturel17A	5.392547435245725	0.1931287169450674	0.4878352801074412
ENSMUSG00000073077	Rubio-Ponce21	-5.023843412692451	-0.1799850525539083	-0.4540566741545689
ENSMUSG00000073077	Hirako18	-4.872642525717134	-0.1745673272441904	-0.4403963799082098
ENSMUSG00000073077	Kinouchi18	-3.87692837500924	-0.1388938537082122	-0.3504091993126431
ENSMUSG00000073077	Mortimer21	10.135116480917016	0.3367882177797723	1.0961543680676389
ENSMUSG00000073077	Lahens15	-1.0091524329840718	-0.036145937087869	-0.0912627947529589
ENSMUSG00000073077	Cajan16	10.433734741306624	0.4920061142633506	0.1389370661866678
ENSMUSG00000073077	Gaucher19	2.4761312391971098	0.0890071702146192	0.2217729626401321
ENSMUSG00000073077	Li19B	7.435175065777493	0.2948098855897607	0.476479012885338
ENSMUSG00000073077	Trott18	-3.754476899832037	-0.1345058063023697	-0.3393493476546768
ENSMUSG00000073077	Weger21C	4.213275386020044	0.1508954525768156	0.381140337330363
ENSMUSG00000073077	Weger21A	1.553069242877291	0.0557684188913571	0.1394951644195008
ENSMUSG00000073077	Weger19A	6.171323949540021	0.2235569467968597	0.5409970284740871
ENSMUSG00000073077	Weger21B	-3.480626181713053	-0.1246980655634012	-0.3145762866491589
ENSMUSG00000073077	Zhang14	1.3280216480315683	0.0474509774216974	0.120891641169566
ENSMUSG00000073077	Wu19	2.922382791061968	0.1043876837599203	0.2662361558050669
ENSMUSG00000073077	Xin21	4.812315273802702	0.1716271556687661	0.4402498529539045
ENSMUSG00000073077	Brooks22	-2.492405819769933	-0.0892957783254495	-0.2252479080041521
ENSMUSG00000073077	Li19A	-2.5240001705224206	-0.0904257093711841	-0.2281168816868189
ENSMUSG00000073077	Yang16B	-4.241743415713443	-0.1519647717107041	-0.3833745412300036
ENSMUSG00000073077	Stubblefield18	-0.4238505048848336	-0.015170581265773	-0.0384054265731988
ENSMUSG00000073077	Quagliarini19C	-6.871160516932565	-0.2461661337190429	-0.621026061281314
ENSMUSG00000073077	Quagliarini19A	1.6862225109373663	0.0603499394329971	0.1528155367998458
ENSMUSG00000073077	Quagliarini19D	-4.350988137608411	-0.1558766237534518	-0.3932615176575802
ENSMUSG00000073077	Quagliarini19B	-1.6009216061786289	-0.0573495474826274	-0.1447282119281148
ENSMUSG00000073077	Pan20	-3.3692982826595523	-0.1207170445722549	-0.3044638284542192
ENSMUSG00000073077	Morton20	-1.905979033801556	-0.0682681493248855	-0.1723703695839081
ENSMUSG00000073077	Mermet18	-0.3451231117347595	-0.0123675074585508	-0.0311713298150147
ENSMUSG00000073077	Weger19B	9.817986675957744	0.3657435182908773	0.7915385312967396
ENSMUSG00000073077	Li20	1.1835796711084372	0.0424336586573945	0.1067642946896564
ENSMUSG00000073077	Yang16C	-3.0551888060318184	-0.1094525461696504	-0.2761505084434165
ENSMUSG00000073077	Yang16A	4.809277201614786	0.1715482952141103	0.4397761591701963
ENSMUSG00000073079	Sinturel17B	-0.4081299023399849	0.0625249360790139	0.3412032613603666
ENSMUSG00000073079	Mermet18	-0.3889237811270221	0.0122242265598602	0.6407219240433081
ENSMUSG00000073079	Li19A	-0.1022661793827391	0.0092814339985178	0.1279008512560827
ENSMUSG00000073079	Li19B	-0.2762602852289659	0.0169422875490133	0.4001361055470281
ENSMUSG00000073079	Levine20	-0.4778256482614934	-0.0158529959631007	0.9927022475690798
ENSMUSG00000073079	Lahens15	-0.4161400949487333	-0.0115495617525712	0.8495970120216499
ENSMUSG00000073079	Mortimer21	-0.3037069393562856	0.0120039452989965	0.4841734614577048
ENSMUSG00000073079	Kinouchi18	-0.4837735548544336	0.0266399336594674	0.7212966941506139
ENSMUSG00000073079	Hirako18	-0.3201904322675954	-0.0250462634926703	0.7613073981430184
ENSMUSG00000073079	Rubio-Ponce21	-0.4372853969398316	0.0085792469905985	0.7548420629715464
ENSMUSG00000073079	Guan20	0.9921173395914216	0.3913953916694229	-4.449994920459022
ENSMUSG00000073079	Gaucher19	-0.6727481099877342	-0.0075675919238375	1.2995611645295917
ENSMUSG00000073079	Fader19	-0.297718876660375	0.0185548563409519	0.429129109153793
ENSMUSG00000073079	Du14	-0.4461209985415921	0.0270257259759862	0.6483509730992683
ENSMUSG00000073079	Li20	0.1877811984266464	0.0591053438290059	-0.7425860819369492
ENSMUSG00000073079	Chaix19B	-0.4228965325556057	0.0086573902840156	0.7277224871381832
ENSMUSG00000073079	Chaix19A	-0.4761003747418436	-0.0152231645086941	0.9854865946307938
ENSMUSG00000073079	Morton20	0.2819474255358524	-0.0739565296533882	-0.0314758000452381
ENSMUSG00000073079	Pan20	-0.6269517068354776	0.0693279539211665	0.7021180593443633
ENSMUSG00000073079	Quagliarini19B	-0.4840403261955252	0.0307667500059343	0.6936744286530867
ENSMUSG00000073079	Quagliarini19D	1.8207492956251456	-0.3496873268405569	-1.0508907176887148
ENSMUSG00000073079	Sinturel17A	-0.4490846082606379	0.0580780926027718	0.4468714684142008
ENSMUSG00000073079	Zhang14	-0.4528423780815472	0.000590279996944	0.8369205725069736
ENSMUSG00000073079	Brooks22	0.8563618461230779	0.4276050137750842	-4.439214531495923
ENSMUSG00000073079	Yang16B	2.326129594316501	-0.3515567873181102	-1.978086850947981
ENSMUSG00000073079	Yang16C	2.05959249145488	-0.2849552104613974	-1.925333979321025
ENSMUSG00000073079	Yang16A	-0.7300211868999607	0.0205350940619407	1.2185933938076323
ENSMUSG00000073079	Xin21	2.073292436976032	0.0273437919893126	-4.032412185509886
ENSMUSG00000073079	Cajan16	1.8358933893817808	-0.2820030275264645	-1.5306930757644923
ENSMUSG00000073079	Wu19	-0.2742837565194315	-0.0168123670856429	0.6213005774572796
ENSMUSG00000073079	Weger21C	-0.4669132737657848	0.0319756195550337	0.6540063936406167
ENSMUSG00000073079	Weger21A	1.3071306670745293	-0.3061438988737414	-0.3860704406988611
ENSMUSG00000073079	Weger19A	-0.1624682007080251	0.0142062205775179	0.2068547815009418
ENSMUSG00000073079	Weger19B	-0.3671347506067213	0.0057308884434346	0.6434778196756652
ENSMUSG00000073079	Stubblefield18	-0.5897974418782148	0.026370472809261	0.9193909958816538
ENSMUSG00000073079	Quagliarini19C	0.956435959302142	0.0281779552360431	-1.96074438668732
ENSMUSG00000073079	Quagliarini19A	-0.5641966282154794	0.0246213629447779	0.8835925513772447
ENSMUSG00000073079	Weger21B	0.3864249857486836	-0.1593554068300754	0.3439079000099115
ENSMUSG00000073079	Benegiamo18	-0.3190240640388235	-0.0039860361506528	0.6189239466504567
ENSMUSG00000073079	Trott18	-0.3931674365514754	0.0097265533474294	0.6652035151938436
ENSMUSG00000073094	Trott18	2.54295113497791	-0.1348836179945229	0.1971786566785358
ENSMUSG00000073094	Morton20	9.148710276547993	-0.5669017686951937	0.9501411776860496
ENSMUSG00000073094	Pan20	-3.3606204203226744	0.1781779934005263	-0.2603506463555561
ENSMUSG00000073094	Quagliarini19B	0.6041671582719059	-0.032073298169868	0.0469267691960461
ENSMUSG00000073094	Quagliarini19D	-6.466464645929259	0.3428444876306255	-0.5009533293227814
ENSMUSG00000073094	Quagliarini19A	1.0847291773981254	-0.0575766394122261	0.0842297763045522
ENSMUSG00000073094	Quagliarini19C	-13.344258020152068	0.7074970185103087	-1.0337716724410662
ENSMUSG00000073094	Stubblefield18	8.919696127837213	-0.4238375373314603	0.5454599971340405
ENSMUSG00000073094	Mermet18	-7.237621130119431	0.3837302528791432	-0.5606942017086602
ENSMUSG00000073094	Weger19B	4.185861149036996	-0.2225037488237194	0.3259854954879401
ENSMUSG00000073094	Weger21A	1.8345004190803824	-0.0974093717095022	0.142554349844765
ENSMUSG00000073094	Weger21C	10.592257693840631	-0.4462914702052464	0.4825662133877368
ENSMUSG00000073094	Weger21B	10.502549836088978	-0.4759160941271438	0.5752136883217457
ENSMUSG00000073094	Wu19	-2.3131398722314525	0.1226376884801953	-0.179190709135591
ENSMUSG00000073094	Xin21	-6.654816883675709	0.3528306231745912	-0.5155446245744966
ENSMUSG00000073094	Yang16A	9.883612490326025	-0.5081271441882671	0.7178105807821797
ENSMUSG00000073094	Yang16C	-3.1439019754544884	0.1666860113798345	-0.2435561690067861
ENSMUSG00000073094	Weger19A	1.8002968012933045	-0.095419525181715	0.1393773619410181
ENSMUSG00000073094	Yang16B	1.7401546628435078	-0.0921991669416801	0.1346258123703391
ENSMUSG00000073094	Li19A	-3.0074538802080624	0.1594532081110239	-0.2329901251133371
ENSMUSG00000073094	Levine20	2.1144011188613825	-0.1122775941949015	0.1643256694789239
ENSMUSG00000073094	Sinturel17A	4.335484235567337	-0.2375140839104225	0.3586441149648639
ENSMUSG00000073094	Sinturel17B	3.877473455606608	-0.2065767601212609	0.3033656631276918
ENSMUSG00000073094	Benegiamo18	5.631780148343838	-0.3043713220883324	0.4534209301561843
ENSMUSG00000073094	Cajan16	10.007402167397077	-0.5083325998988971	0.7094383678699
ENSMUSG00000073094	Chaix19A	0.269592805357552	-0.0142494973537792	0.0207538330145076
ENSMUSG00000073094	Chaix19B	-5.608096625967421	0.2973347658285959	-0.4344559280340023
ENSMUSG00000073094	Li20	-1.0122460969424465	0.0536686861643332	-0.0784198459698558
ENSMUSG00000073094	Li19B	4.544375602069337	-0.2414865794888099	0.3536867468156922
ENSMUSG00000073094	Du14	10.061984536716515	-0.5230016747301448	0.7475992960163025
ENSMUSG00000073094	Gaucher19	5.886659844710061	-0.3222729434264743	0.4861608913169084
ENSMUSG00000073094	Guan20	-10.703448529124508	0.567484374979722	-0.8291897436432979
ENSMUSG00000073094	Rubio-Ponce21	-3.245923888771608	0.1720956189554692	-0.2514613255663105
ENSMUSG00000073094	Hirako18	2.8902909058868738	-0.1529030800490737	0.2229092756498907
ENSMUSG00000073094	Kinouchi18	-3.147634928411271	0.1668839232547499	-0.2438453460842566
ENSMUSG00000073094	Mortimer21	10.275542873602085	-0.5860399299655196	0.9139979349365625
ENSMUSG00000073094	Lahens15	-7.93540110156209	0.4207257228633201	-0.6147507639694909
ENSMUSG00000073094	Fader19	-7.493180269608839	0.397279671620461	-0.5804921282603196
ENSMUSG00000073094	Brooks22	4.059104889529786	-0.2113927587744362	0.3031296348183975
ENSMUSG00000073094	Zhang14	-0.7060719863245796	0.0374319441740315	-0.0546895144530228
ENSMUSG00000073096	Zhang14	-0.0425973577624221	-0.074598869356018	-0.1758423554679306
ENSMUSG00000073096	Weger21A	-0.290353289990954	0.0691613763081985	0.2573373361266083
ENSMUSG00000073096	Weger19A	0.8379192129483601	-0.3031172298579518	-1.0030260861047668
ENSMUSG00000073096	Weger19B	1.8195298032361824	-0.0921520836139146	-0.7530145745365896
ENSMUSG00000073096	Stubblefield18	0.939560460171594	-1.027520301808582	-2.8581443269241618
ENSMUSG00000073096	Quagliarini19A	-0.4882964581512617	0.4278385874486246	1.2177222108944512
ENSMUSG00000073096	Quagliarini19D	1.218730049735983	0.28760361553269	0.3770459408061058
ENSMUSG00000073096	Quagliarini19B	-0.2105214675450636	0.3982680928461293	1.064088640818163
ENSMUSG00000073096	Pan20	0.4737226459018261	0.1548647732306974	0.2556488494995734
ENSMUSG00000073096	Morton20	0.8385955688636787	0.1436666885529024	0.123420019512337
ENSMUSG00000073096	Mermet18	1.7142948609274125	0.2067045066654455	0.0327522008221061
ENSMUSG00000073096	Trott18	-0.487710871239094	0.1602838591216575	0.543207455334563
ENSMUSG00000073096	Li19A	1.3065202426424756	0.2294699327728032	0.2053058390744392
ENSMUSG00000073096	Li19B	-0.4793288482687953	-0.1166649148073462	-0.1572269330374903
ENSMUSG00000073096	Levine20	-0.4505616255687714	-0.1163513728128868	-0.1645065372264918
ENSMUSG00000073096	Lahens15	-0.7816804417934924	0.1867735435186262	0.6940951661987322
ENSMUSG00000073096	Mortimer21	0.1743960219519091	-0.2420286132110836	-0.6595452346337721
ENSMUSG00000073096	Kinouchi18	0.1048475291075775	0.0845407583343215	0.1839184983410914
ENSMUSG00000073096	Hirako18	2.5799430608381275	0.4167601793544921	0.3090635560726988
ENSMUSG00000073096	Rubio-Ponce21	1.7160939057616809	0.4996479510526082	0.7685381774465309
ENSMUSG00000073096	Guan20	-0.8087701090314962	-0.0299271375018735	0.1556942470926277
ENSMUSG00000073096	Gaucher19	-0.2787801843515858	-0.019396611734817	0.0308801588903118
ENSMUSG00000073096	Fader19	-0.3189573920652371	-0.1983526820378456	-0.4088539927202
ENSMUSG00000073096	Du14	-0.3934029449194297	0.0545152959069579	0.2496912499399591
ENSMUSG00000073096	Li20	0.3308762238925922	-0.3770047246640979	-1.0447819906846707
ENSMUSG00000073096	Chaix19B	2.116562568262142	-0.1321655720002181	-0.9350017039548882
ENSMUSG00000073096	Chaix19A	2.2701918395731644	0.0345975236062165	-0.5598053479557917
ENSMUSG00000073096	Cajan16	-1.1307452364760004	0.3661326123660241	1.2460631184784756
ENSMUSG00000073096	Benegiamo18	0.3777996069706228	-0.5172366665909163	-1.4115607703015616
ENSMUSG00000073096	Sinturel17B	0.582981014657953	-0.2828379794222457	-0.879352559850483
ENSMUSG00000073096	Weger21C	0.0469307271243603	0.1415608172040994	0.3430597738155559
ENSMUSG00000073096	Weger21B	-0.8603889731856061	0.15829898529659	0.6448337131594626
ENSMUSG00000073096	Quagliarini19C	-0.0189516512634492	0.0752051996639478	0.1949092072005071
ENSMUSG00000073096	Xin21	-0.0494916625328259	0.0631069057373862	0.1730506198209732
ENSMUSG00000073096	Yang16A	-0.1710894377334565	0.3090686671238785	0.828102314519201
ENSMUSG00000073096	Yang16C	1.9520429117230589	0.2424748420997319	0.0545264980012746
ENSMUSG00000073096	Yang16B	2.331866895753305	0.1777845036051651	-0.2185018375701931
ENSMUSG00000073096	Brooks22	-1.0517736278223415	0.0414390374936192	0.4052712411913957
ENSMUSG00000073096	Wu19	0.6421554956242363	-0.6214494885489446	-1.7497838187269212
ENSMUSG00000073096	Sinturel17A	1.357483003008871	-0.3030125041082394	-1.1539420239996725
ENSMUSG00000073102	Chaix19B	0.6973758020093875	0.4483603994836738	-0.3361143451586451
ENSMUSG00000073102	Chaix19A	1.0085609254070886	0.5084586865870754	0.0147153706514278
ENSMUSG00000073102	Cajan16	0.4107824908811207	-0.4086422882999236	0.6768315648527271
ENSMUSG00000073102	Benegiamo18	0.5508833907298227	0.0594000052872562	-0.5056645387880415
ENSMUSG00000073102	Quagliarini19C	-0.6685461024253891	0.0170166503169349	0.2182269015280879
ENSMUSG00000073102	Stubblefield18	0.5980053671640014	-0.0597670031364124	-0.445761794759746
ENSMUSG00000073102	Weger19B	0.7101609575530224	0.3174631839741972	0.2822250433614848
ENSMUSG00000073102	Weger19A	0.903224701569526	-0.0602102999882654	-0.2995806832620439
ENSMUSG00000073102	Weger21B	0.3940936636009738	0.0302712216724244	0.2885089018051547
ENSMUSG00000073102	Weger21C	-0.4703665114166897	-0.0821980320678795	0.2212588093605768
ENSMUSG00000073102	Li20	0.4653043796393561	0.3559508218398892	-1.142016525504261
ENSMUSG00000073102	Wu19	0.1490799876466985	0.1798420952310951	-0.959515518388246
ENSMUSG00000073102	Xin21	0.2427878337184229	0.198761418407332	-0.3080827162309462
ENSMUSG00000073102	Yang16A	-0.2258714458189895	-0.221415670002085	0.1169607021855116
ENSMUSG00000073102	Yang16C	0.3746471387219837	0.2092692206960363	0.4802791247400505
ENSMUSG00000073102	Yang16B	0.3499509440043163	-0.0701272575115407	-0.0366364646878199
ENSMUSG00000073102	Sinturel17A	-0.0070241040546016	-0.0947175153859671	-0.208770579472163
ENSMUSG00000073102	Weger21A	0.0575576496764291	-0.1155902599273764	0.4109823050545556
ENSMUSG00000073102	Du14	-0.3149768892804483	-0.1722678810135392	-0.3771141264842566
ENSMUSG00000073102	Guan20	0.4627334307430648	0.1202461013330571	-0.0853106390544703
ENSMUSG00000073102	Gaucher19	-0.168584274812878	-0.2005615431206888	0.189691064745722
ENSMUSG00000073102	Quagliarini19A	-0.6171164151603273	-0.0521347219460348	0.576975923791194
ENSMUSG00000073102	Sinturel17B	-0.6809370505174284	-0.3135583210542723	-0.2269247238953619
ENSMUSG00000073102	Quagliarini19D	-0.8492586294449073	-0.2529667137534696	0.1156951603470912
ENSMUSG00000073102	Quagliarini19B	0.4056096611571221	0.6129535633853608	0.2081919639171348
ENSMUSG00000073102	Pan20	0.0241607670786104	0.0730288857918838	-0.045480845153261
ENSMUSG00000073102	Morton20	0.6797544429113862	0.0766312311773904	0.0420435468984456
ENSMUSG00000073102	Mermet18	0.8227827205051996	0.256531607388595	0.0312675432607822
ENSMUSG00000073102	Zhang14	0.373291652689814	-0.2114324952341321	-0.0204541532240868
ENSMUSG00000073102	Trott18	-0.4447589567018938	-0.1757651143520301	0.1861949734370472
ENSMUSG00000073102	Li19A	0.2340172093167619	0.0155131786475196	0.4575229184198841
ENSMUSG00000073102	Li19B	-0.3122102764440686	-0.0698803455302737	0.0262398773002926
ENSMUSG00000073102	Levine20	0.4170758110587496	-0.157161031431108	-0.1582586035135222
ENSMUSG00000073102	Lahens15	-0.1497320766152521	-0.1802130834140903	-0.0232570100692633
ENSMUSG00000073102	Mortimer21	0.2622431834933133	-0.0466172065678932	-0.010575860505786
ENSMUSG00000073102	Kinouchi18	-0.5953241514305946	-0.1864323278474403	0.1673450660712295
ENSMUSG00000073102	Hirako18	-0.1273254519567054	0.0380249602288923	0.4479341712768156
ENSMUSG00000073102	Rubio-Ponce21	0.4850454078958177	-0.1258515227521126	-0.1208198374607738
ENSMUSG00000073102	Fader19	0.3463152878455399	0.1660339435834744	0.0178851480566691
ENSMUSG00000073102	Brooks22	-0.8660657028085769	-0.2302628385754622	-0.2023474201953001
ENSMUSG00000073125	Chaix19A	-3.744903812013792	-0.7074899668643344	-0.5942412205035751
ENSMUSG00000073125	Chaix19B	-0.2400421838132261	-0.0436842013813226	-0.041318219374931
ENSMUSG00000073125	Morton20	2.801784876818739	0.5551760956852192	0.3946309984761409
ENSMUSG00000073125	Mermet18	0.3063549575470681	0.0597006471658884	0.0450915688323409
ENSMUSG00000073125	Trott18	-0.0743858813392059	-0.0126271164364896	-0.0145448115332117
ENSMUSG00000073125	Li19A	-1.4896584627925742	-0.2810892880794007	-0.2370353700823381
ENSMUSG00000073125	Li19B	-1.0759175082623644	-0.2044092450119999	-0.1685279806526146
ENSMUSG00000073125	Levine20	1.741897082535239	0.3344388781242546	0.2660267564568436
ENSMUSG00000073125	Lahens15	0.4078995742326071	0.0777193244444946	0.0634608144571198
ENSMUSG00000073125	Mortimer21	3.919200536909751	0.798805618715239	0.5091482158390173
ENSMUSG00000073125	Kinouchi18	-0.6486670173522308	-0.1219472519841325	-0.1040970224020609
ENSMUSG00000073125	Hirako18	-3.507934957474685	-0.6626593400300227	-0.5567578779162042
ENSMUSG00000073125	Rubio-Ponce21	-2.7884147566568505	-0.5270237837313113	-0.4420121062890743
ENSMUSG00000073125	Guan20	0.8428388893329806	0.1573967093381786	0.1372236937218065
ENSMUSG00000073125	Gaucher19	1.6747120330126002	0.3161555538403977	0.2662957913575915
ENSMUSG00000073125	Fader19	-2.43536671190143	-0.4597286641907145	-0.3871432064931215
ENSMUSG00000073125	Du14	-0.2758430279684677	-0.0509576650838721	-0.0459978467564507
ENSMUSG00000073125	Pan20	1.1102421877691016	0.2220593107089874	0.1524809386168354
ENSMUSG00000073125	Quagliarini19B	3.946073351070405	0.791772553223047	0.5375733192227043
ENSMUSG00000073125	Quagliarini19D	1.2826635442731051	0.2361839252979264	0.2152951013376988
ENSMUSG00000073125	Quagliarini19A	2.444273179557718	0.458163375473982	0.3947406187116548
ENSMUSG00000073125	Zhang14	2.773609662819497	0.5179805999358554	0.4518250602533191
ENSMUSG00000073125	Benegiamo18	-0.3640330061281814	-0.0690247573927633	-0.0572783744763542
ENSMUSG00000073125	Sinturel17B	-1.177953867151912	-0.2224080861111262	-0.1871677003907644
ENSMUSG00000073125	Sinturel17A	-1.3009608867651348	-0.2461078615522671	-0.205798444574299
ENSMUSG00000073125	Cajan16	2.579891427522431	0.4734983674056033	0.436344612597637
ENSMUSG00000073125	Yang16C	0.7179738115799967	0.1354276534121643	0.1142669223024364
ENSMUSG00000073125	Yang16A	2.418322829263325	0.4384920699973957	0.4192798206033709
ENSMUSG00000073125	Li20	-3.2422756359576588	-0.6126222936382033	-0.5143121333672668
ENSMUSG00000073125	Xin21	-3.4266682175629124	-0.6471433749049744	-0.544176907014205
ENSMUSG00000073125	Weger21B	-1.0025565151909608	-0.1906589329645353	-0.156666141263719
ENSMUSG00000073125	Weger21C	1.0063001530444304	0.1866954294266763	0.1662881522971274
ENSMUSG00000073125	Weger21A	4.285106008461837	0.8655889654909613	0.5716253321013126
ENSMUSG00000073125	Weger19A	-0.493391181506168	-0.0924254565443231	-0.0798011714508075
ENSMUSG00000073125	Weger19B	1.405547113389872	0.2621442847256423	0.2295474686766482
ENSMUSG00000073125	Stubblefield18	-4.010886311044138	-0.7577275057129733	-0.6364704180497291
ENSMUSG00000073125	Quagliarini19C	3.6695556152728073	0.7205261985834043	0.5300651084759528
ENSMUSG00000073125	Wu19	-1.4967687436203985	-0.2829148746015554	-0.2372248176750754
ENSMUSG00000073125	Brooks22	3.2819514369718905	0.5617453082286648	0.6326110243155432
ENSMUSG00000073125	Yang16B	3.18622271296308	0.5959714853274065	0.5168320422581247
ENSMUSG00000073130	Mermet18	0.1600846339129775	0.0587036408025456	0.0515518878509967
ENSMUSG00000073130	Li19B	-0.5769956618143434	-0.2115444928950975	-0.1856990925173997
ENSMUSG00000073130	Levine20	-0.1832549423322372	-0.0672636551912268	-0.0590463200841766
ENSMUSG00000073130	Lahens15	-0.3867022223186813	-0.1417714926721811	-0.1244324508998962
ENSMUSG00000073130	Mortimer21	-0.0811125419777008	-0.0297458143083344	-0.0261087216845085
ENSMUSG00000073130	Kinouchi18	-0.3292754293592023	-0.1207705136092868	-0.1059572481361274
ENSMUSG00000073130	Hirako18	-0.6804396659347266	-0.2494777614571613	-0.2189820727007328
ENSMUSG00000073130	Rubio-Ponce21	-0.1645754208735156	-0.0603235861415794	-0.0529603409211896
ENSMUSG00000073130	Li19A	-0.3605005322726614	-0.1321975132172583	-0.1160436908540546
ENSMUSG00000073130	Guan20	0.2421462874480159	0.0888729947969735	0.0779942585398298
ENSMUSG00000073130	Fader19	0.0984659058846642	0.0360769632909873	0.0317117248477307
ENSMUSG00000073130	Du14	0.5635607238058081	0.2066473534779602	0.1814029262704219
ENSMUSG00000073130	Li20	-0.3847340625391257	-0.1410615355026184	-0.1238217796980046
ENSMUSG00000073130	Chaix19B	-0.1282762381915965	-0.0470455142672965	-0.0413149044764521
ENSMUSG00000073130	Chaix19A	-0.7876721278750803	-0.2887984762415405	-0.2535005263830811
ENSMUSG00000073130	Cajan16	0.658150343195302	0.2413117054074048	0.2117775555426193
ENSMUSG00000073130	Benegiamo18	0.3301335538133108	0.120973197756421	0.1062391840247061
ENSMUSG00000073130	Gaucher19	-0.0215636345840725	-0.0078912537266379	-0.0068971970818529
ENSMUSG00000073130	Sinturel17B	-0.2086610613008375	-0.0765392707072118	-0.0671772494660334
ENSMUSG00000073130	Trott18	-0.5556263068463875	-0.2037243841936175	-0.1788323522563262
ENSMUSG00000073130	Morton20	1.2493027127499814	0.4580443102328978	0.4020661669823304
ENSMUSG00000073130	Yang16C	0.9666448115987528	0.3542898122788828	0.310999421466013
ENSMUSG00000073130	Yang16A	-0.2569819837777575	-0.0942082162975849	-0.0827046090919252
ENSMUSG00000073130	Xin21	-0.6916299630574712	-0.2536019027339566	-0.2226076475725435
ENSMUSG00000073130	Wu19	-0.0289775094868403	-0.0106552250656025	-0.0093454625229144
ENSMUSG00000073130	Weger21B	-0.2678389378658525	-0.0981855882038168	-0.0862021191685227
ENSMUSG00000073130	Yang16B	0.0309381193056005	0.0113488368203223	0.0099477188094333
ENSMUSG00000073130	Weger21C	-0.2381361217751291	-0.0873107376360999	-0.0766332771767123
ENSMUSG00000073130	Zhang14	0.6219287869672132	0.2280218235744303	0.2001522568613813
ENSMUSG00000073130	Weger21A	-0.2488134628197932	-0.0912238057962614	-0.0800737774576576
ENSMUSG00000073130	Weger19B	-0.5036428725644151	-0.1846504837976766	-0.1620710903687802
ENSMUSG00000073130	Stubblefield18	-0.6398047035513819	-0.2345757360970803	-0.205910952379441
ENSMUSG00000073130	Quagliarini19C	1.0129278968433704	0.3713820269342472	0.3259278878176952
ENSMUSG00000073130	Quagliarini19A	1.118690251840717	0.4102656264891881	0.3600476291991575
ENSMUSG00000073130	Quagliarini19D	0.0796765498877521	0.0291926960908772	0.0256660538409437
ENSMUSG00000073130	Quagliarini19B	0.5784731556002839	0.2120888569111555	0.1861364215863382
ENSMUSG00000073130	Pan20	0.545912910452584	0.2001070324485031	0.17566320288914
ENSMUSG00000073130	Weger19A	-0.1973805714071192	-0.0723686196700856	-0.0635354225852294
ENSMUSG00000073130	Sinturel17A	0.2144709040055847	0.0786866099881421	0.0690545614383016
ENSMUSG00000073130	Brooks22	0.1932107928150071	0.0707879239805739	0.062179950125625
ENSMUSG00000073131	Li20	0.0	0.0	0.0
ENSMUSG00000073131	Morton20	0.0	0.0	0.0
ENSMUSG00000073131	Mermet18	0.0	0.0	0.0
ENSMUSG00000073131	Trott18	0.0	0.0	0.0
ENSMUSG00000073131	Li19A	0.0	0.0	0.0
ENSMUSG00000073131	Li19B	0.0	0.0	0.0
ENSMUSG00000073131	Levine20	0.0	0.0	0.0
ENSMUSG00000073131	Lahens15	0.0	0.0	0.0
ENSMUSG00000073131	Mortimer21	0.0	0.0	0.0
ENSMUSG00000073131	Kinouchi18	0.0	0.0	0.0
ENSMUSG00000073131	Hirako18	0.0	0.0	0.0
ENSMUSG00000073131	Sinturel17A	0.0	0.0	0.0
ENSMUSG00000073131	Sinturel17B	0.0	0.0	0.0
ENSMUSG00000073131	Benegiamo18	0.0	0.0	0.0
ENSMUSG00000073131	Cajan16	0.0	0.0	0.0
ENSMUSG00000073131	Chaix19A	0.0	0.0	0.0
ENSMUSG00000073131	Chaix19B	0.0	0.0	0.0
ENSMUSG00000073131	Rubio-Ponce21	0.0	0.0	0.0
ENSMUSG00000073131	Du14	0.0	0.0	0.0
ENSMUSG00000073131	Fader19	0.0	0.0	0.0
ENSMUSG00000073131	Pan20	0.0	0.0	0.0
ENSMUSG00000073131	Quagliarini19B	0.0	0.0	0.0
ENSMUSG00000073131	Quagliarini19D	0.0	0.0	0.0
ENSMUSG00000073131	Quagliarini19A	0.0	0.0	0.0
ENSMUSG00000073131	Zhang14	0.0	0.0	0.0
ENSMUSG00000073131	Brooks22	0.0	0.0	0.0
ENSMUSG00000073131	Yang16B	0.0	0.0	0.0
ENSMUSG00000073131	Gaucher19	0.0	0.0	0.0
ENSMUSG00000073131	Yang16A	0.0	0.0	0.0
ENSMUSG00000073131	Xin21	0.0	0.0	0.0
ENSMUSG00000073131	Wu19	0.0	0.0	0.0
ENSMUSG00000073131	Yang16C	0.0	0.0	0.0
ENSMUSG00000073131	Weger21C	0.0	0.0	0.0
ENSMUSG00000073131	Weger21A	0.0	0.0	0.0
ENSMUSG00000073131	Weger19A	0.0	0.0	0.0
ENSMUSG00000073131	Weger19B	0.0	0.0	0.0
ENSMUSG00000073131	Stubblefield18	0.0	0.0	0.0
ENSMUSG00000073131	Quagliarini19C	0.0	0.0	0.0
ENSMUSG00000073131	Weger21B	0.0	0.0	0.0
ENSMUSG00000073131	Guan20	0.0	0.0	0.0
ENSMUSG00000073139	Li20	0.6692530015796607	-0.1923631974623462	-1.454367771219576
ENSMUSG00000073139	Chaix19B	0.680577804462166	-0.208405139924549	0.2674037829145774
ENSMUSG00000073139	Chaix19A	0.866651809157343	-0.2614006442566828	-0.2195285371731646
ENSMUSG00000073139	Cajan16	-0.0469190196902698	0.0106737149735905	0.4836705178082987
ENSMUSG00000073139	Benegiamo18	-0.2222272393329438	0.0697487016312341	-0.3142900526139274
ENSMUSG00000073139	Sinturel17B	0.0709518790818075	-0.0172786834686953	-0.5837423909191701
ENSMUSG00000073139	Sinturel17A	0.1072687408732964	-0.0286260084548454	-0.5437404628347215
ENSMUSG00000073139	Zhang14	0.0840255162849492	-0.0263135227636297	0.1097266225651421
ENSMUSG00000073139	Yang16B	0.296164939754249	-0.0897424808376591	-0.022259322601742
ENSMUSG00000073139	Yang16C	0.7131767681502406	-0.2189590328129614	0.3472192616731446
ENSMUSG00000073139	Yang16A	-0.3276926222716992	0.0947764072400123	0.6305852606071006
ENSMUSG00000073139	Xin21	-0.1928633607411328	0.0586439733990928	-0.0060813936505226
ENSMUSG00000073139	Wu19	-0.0320169537361661	0.017486772950453	-1.0596541436427172
ENSMUSG00000073139	Weger21B	-0.2050114303419973	0.0580813306181037	0.5608096410430877
ENSMUSG00000073139	Weger21C	-0.0477546082786299	0.0127002468488837	0.244132308248539
ENSMUSG00000073139	Weger21A	-0.1778957310018089	0.0519940545827251	0.2715483906895624
ENSMUSG00000073139	Weger19A	0.0013013786499951	0.0035740065122434	-0.5420010635320343
ENSMUSG00000073139	Weger19B	-0.0476841181045579	0.0132777972395928	0.1626435315548995
ENSMUSG00000073139	Stubblefield18	0.1845488547850847	-0.050563686672695	-0.7426649335913732
ENSMUSG00000073139	Quagliarini19C	-0.2526330852991295	0.0762203998894859	0.0588635067598741
ENSMUSG00000073139	Quagliarini19A	-0.162623910620221	0.0471764563597271	0.2965298101641187
ENSMUSG00000073139	Quagliarini19D	-0.2174849712435188	0.0649474939303274	0.1394174486583825
ENSMUSG00000073139	Quagliarini19B	-0.0693624181238364	0.0197511987347291	0.1780484483028354
ENSMUSG00000073139	Pan20	-0.2332915869450669	0.0710380966754106	-0.0405262757070233
ENSMUSG00000073139	Hirako18	0.0085966024812181	-0.0059996061508909	0.4630091240972735
ENSMUSG00000073139	Mermet18	-0.1083919841094135	0.0334528170615207	-0.0775182887317167
ENSMUSG00000073139	Trott18	-0.3105739228752771	0.0926063926850363	0.2227775276508686
ENSMUSG00000073139	Li19A	0.0602667245890284	-0.0176403855179946	-0.0882043334254172
ENSMUSG00000073139	Li19B	0.0925152658825959	-0.0291601436523223	0.1476843384574075
ENSMUSG00000073139	Levine20	0.2581862338397306	-0.0796944307738723	0.1894512821940217
ENSMUSG00000073139	Lahens15	-0.2121263890863471	0.0623560475801454	0.2731015358359013
ENSMUSG00000073139	Mortimer21	0.092985769120814	-0.0292185795087707	0.1506809940568093
ENSMUSG00000073139	Kinouchi18	-0.042038299327185	0.0124019984366241	0.0490991461313755
ENSMUSG00000073139	Morton20	-0.1385690445357368	0.0414652377646913	0.0760155894224379
ENSMUSG00000073139	Rubio-Ponce21	0.0576218792367371	-0.0182696286671212	0.1044784227116671
ENSMUSG00000073139	Guan20	-0.3029314072458757	0.0898272976872149	0.2808333429947413
ENSMUSG00000073139	Gaucher19	-0.1411692961407321	0.0427896889925675	0.010003618595674
ENSMUSG00000073139	Fader19	0.0472185549368355	-0.0150604937647046	0.101335699072581
ENSMUSG00000073139	Du14	0.2302549921810701	-0.0658616249084527	-0.544220490152212
ENSMUSG00000073139	Brooks22	-0.3288440407527872	0.0981369256577733	0.2238874049612843
ENSMUSG00000073144	Sinturel17B	0.1656653282076571	0.0002029388729268	-0.3221516909894021
ENSMUSG00000073144	Benegiamo18	0.2833360945708257	0.0003477115294293	-0.5510756706199693
ENSMUSG00000073144	Sinturel17A	-0.0810657762184102	-0.0001004475110244	0.1577703796151476
ENSMUSG00000073144	Li19B	0.6107708172784442	0.0007466068258887	-1.1879206489528824
ENSMUSG00000073144	Li20	0.0790209921032326	9.656585012468074e-05	-0.1537473844182745
ENSMUSG00000073144	Quagliarini19C	-0.0730708570105832	-8.875503693738528e-05	0.142123273601739
ENSMUSG00000073144	Stubblefield18	0.1200387496486204	0.0001483957212764	-0.2334407936533553
ENSMUSG00000073144	Weger19B	-0.1343764934352303	-0.0001646319927544	0.2613622625097428
ENSMUSG00000073144	Weger19A	0.075413810788852	9.289719226721074e-05	-0.1466888422307744
ENSMUSG00000073144	Weger21A	0.0479605126344925	5.9081750970526696e-05	-0.0931747132697919
ENSMUSG00000073144	Weger21C	-0.0597059178171463	-7.276882328754863e-05	0.1161959763986435
ENSMUSG00000073144	Quagliarini19A	-0.0611275777724749	-7.431983528521306e-05	0.1188843727951803
ENSMUSG00000073144	Weger21B	-0.1164436692149629	-0.0001419456617732	0.2263919346440175
ENSMUSG00000073144	Xin21	0.0516582763918127	6.252645675330161e-05	-0.1005222878129155
ENSMUSG00000073144	Yang16A	-0.3326990478478164	-0.0004070397197119	0.6471315068105358
ENSMUSG00000073144	Yang16C	-0.4013760393715981	-0.0004907660904127	0.7806819996159761
ENSMUSG00000073144	Yang16B	-0.3136223109986175	-0.0003835873669238	0.6100210350602365
ENSMUSG00000073144	Brooks22	-0.1988889648248314	-0.0002436730598355	0.3868851579885764
ENSMUSG00000073144	Zhang14	0.0857029676001464	0.0001041358609027	-0.1666982311961178
ENSMUSG00000073144	Wu19	0.3876139481752228	0.0004744503337539	-0.7539227142563285
ENSMUSG00000073144	Quagliarini19D	0.2429705016421368	0.000294983885658	-0.4726267529623465
ENSMUSG00000073144	Quagliarini19B	-0.1339696264612322	-0.0001632688752678	0.2605849355495169
ENSMUSG00000073144	Pan20	-0.2309077951830198	-0.000282905067532	0.4491621170740443
ENSMUSG00000073144	Du14	-0.3353504606710053	-0.0004103576464039	0.652254907854745
ENSMUSG00000073144	Fader19	0.247121958666055	0.0003005047383912	-0.4805630779771988
ENSMUSG00000073144	Gaucher19	-0.0468593872529227	-5.780323039396286e-05	0.0910839628708604
ENSMUSG00000073144	Guan20	0.1111548314416956	0.0001354705721292	-0.2161809607217806
ENSMUSG00000073144	Rubio-Ponce21	0.3845258524841055	0.0004721583558806	-0.747970515398367
ENSMUSG00000073144	Hirako18	-0.2696579136221484	-0.0003301030515236	0.5244762843902157
ENSMUSG00000073144	Kinouchi18	-0.059483114268242	-7.205883214154542e-05	0.1156495069430506
ENSMUSG00000073144	Mortimer21	-0.0198675068966832	-2.387077248676928e-05	0.0386782568213242
ENSMUSG00000073144	Lahens15	0.2996002095588821	0.0003657883797641	-0.5827329916175393
ENSMUSG00000073144	Levine20	0.3336322643178526	0.0004075696820415	-0.6489289580413794
ENSMUSG00000073144	Cajan16	-0.5100713132612551	-0.0006242416410105	0.9920919656191752
ENSMUSG00000073144	Li19A	0.0065141373501363	7.612957835897047e-06	-0.0126010863497044
ENSMUSG00000073144	Trott18	0.4322497272095035	0.0005304704419548	-0.8408081043100448
ENSMUSG00000073144	Mermet18	-0.0244298022946306	-3.006736727567249e-05	0.0475077210160157
ENSMUSG00000073144	Morton20	-0.2040553746873615	-0.0002501680706559	0.3968999720748203
ENSMUSG00000073144	Chaix19B	-0.0958141784784117	-0.0001168767349188	0.1863907528844647
ENSMUSG00000073144	Chaix19A	-0.0247099752721528	-3.021144096185924e-05	0.0480156362712576
ENSMUSG00000073147	Chaix19A	0.0	0.0	0.0
ENSMUSG00000073147	Benegiamo18	0.0	0.0	0.0
ENSMUSG00000073147	Li20	0.0	0.0	0.0
ENSMUSG00000073147	Cajan16	0.0	0.0	0.0
ENSMUSG00000073147	Weger19B	0.0	0.0	0.0
ENSMUSG00000073147	Weger19A	0.0	0.0	0.0
ENSMUSG00000073147	Weger21A	0.0	0.0	0.0
ENSMUSG00000073147	Weger21C	0.0	0.0	0.0
ENSMUSG00000073147	Du14	0.0	0.0	0.0
ENSMUSG00000073147	Weger21B	0.0	0.0	0.0
ENSMUSG00000073147	Xin21	0.0	0.0	0.0
ENSMUSG00000073147	Yang16A	0.0	0.0	0.0
ENSMUSG00000073147	Yang16C	0.0	0.0	0.0
ENSMUSG00000073147	Yang16B	0.0	0.0	0.0
ENSMUSG00000073147	Brooks22	0.0	0.0	0.0
ENSMUSG00000073147	Zhang14	0.0	0.0	0.0
ENSMUSG00000073147	Wu19	0.0	0.0	0.0
ENSMUSG00000073147	Fader19	0.0	0.0	0.0
ENSMUSG00000073147	Gaucher19	0.0	0.0	0.0
ENSMUSG00000073147	Guan20	0.0	0.0	0.0
ENSMUSG00000073147	Quagliarini19A	0.0	0.0	0.0
ENSMUSG00000073147	Quagliarini19D	0.0	0.0	0.0
ENSMUSG00000073147	Quagliarini19B	0.0	0.0	0.0
ENSMUSG00000073147	Pan20	0.0	0.0	0.0
ENSMUSG00000073147	Morton20	0.0	0.0	0.0
ENSMUSG00000073147	Mermet18	0.0	0.0	0.0
ENSMUSG00000073147	Trott18	0.0	0.0	0.0
ENSMUSG00000073147	Li19A	0.0	0.0	0.0
ENSMUSG00000073147	Li19B	0.0	0.0	0.0
ENSMUSG00000073147	Levine20	0.0	0.0	0.0
ENSMUSG00000073147	Lahens15	0.0	0.0	0.0
ENSMUSG00000073147	Mortimer21	0.0	0.0	0.0
ENSMUSG00000073147	Kinouchi18	0.0	0.0	0.0
ENSMUSG00000073147	Hirako18	0.0	0.0	0.0
ENSMUSG00000073147	Rubio-Ponce21	0.0	0.0	0.0
ENSMUSG00000073147	Sinturel17B	0.0	0.0	0.0
ENSMUSG00000073147	Quagliarini19C	0.0	0.0	0.0
ENSMUSG00000073147	Sinturel17A	0.0	0.0	0.0
ENSMUSG00000073147	Stubblefield18	0.0	0.0	0.0
ENSMUSG00000073147	Chaix19B	0.0	0.0	0.0
ENSMUSG00000073155	Wu19	0.1351005259743484	0.0141313531939177	-1.3933516837491793
ENSMUSG00000073155	Xin21	-0.0900810893596087	0.2177588363997581	-0.2079394022001958
ENSMUSG00000073155	Yang16A	0.0341518937939857	-0.0436331159006131	0.4970492379120844
ENSMUSG00000073155	Yang16C	0.790060330529924	-0.4791569581038696	0.307188646576955
ENSMUSG00000073155	Yang16B	0.6803375584280889	-0.5338644470390909	0.0248077509845191
ENSMUSG00000073155	Brooks22	-0.2322703946531399	0.030568692322121	0.6052474162513848
ENSMUSG00000073155	Zhang14	0.0263683891383551	-0.0272484212261434	-0.0147240094962411
ENSMUSG00000073155	Du14	-0.067168589209305	0.0807106544069699	-0.8039482541394437
ENSMUSG00000073155	Fader19	-0.0586180634016898	0.1065274139849539	0.539185144758982
ENSMUSG00000073155	Gaucher19	-0.4226870358470736	0.1014058628291785	0.3178610612336741
ENSMUSG00000073155	Guan20	0.1562447677600754	-0.1762473122502626	0.4784562652396991
ENSMUSG00000073155	Rubio-Ponce21	0.1047754270726168	-0.1007661242998262	0.0160504863272936
ENSMUSG00000073155	Hirako18	0.189112569144756	-0.087406921643537	1.1351469775432876
ENSMUSG00000073155	Kinouchi18	-0.1665048324001483	0.0336529893849795	0.7163128756099237
ENSMUSG00000073155	Mortimer21	-0.0119976034816394	0.0537700215819361	-0.5411164716924568
ENSMUSG00000073155	Lahens15	0.0829491874068231	-0.0097182234098474	0.1541490514032119
ENSMUSG00000073155	Levine20	0.0645604321536982	-0.0185988777566036	0.503702615048823
ENSMUSG00000073155	Li19B	0.0724186617545309	0.0431564745164753	0.5667128088020517
ENSMUSG00000073155	Weger21B	-0.2026112114822808	-0.0302440029976956	0.0231595885650606
ENSMUSG00000073155	Weger21C	-0.0165646367904333	0.0250379566552706	0.1207773370192701
ENSMUSG00000073155	Weger21A	0.0471257837836917	0.0347440327341347	0.2260236935545301
ENSMUSG00000073155	Trott18	-0.0296902417967289	0.0555400673053146	0.4591390792426519
ENSMUSG00000073155	Sinturel17B	-0.0861186582918457	0.0766413228984055	-0.968152332529008
ENSMUSG00000073155	Chaix19A	0.1109882289409532	-0.1580416029445106	0.5360422669312725
ENSMUSG00000073155	Sinturel17A	-0.0828923484833439	0.0736999663991719	-0.8647675000961638
ENSMUSG00000073155	Chaix19B	0.1415279476747117	-0.3600267379459222	0.1168809018118382
ENSMUSG00000073155	Li19A	0.0465761531044097	0.0233007880640816	0.3317783249077189
ENSMUSG00000073155	Weger19A	-0.0427677265367273	0.084846580446672	-0.934490063357973
ENSMUSG00000073155	Mermet18	0.0930450269148123	0.0657603212631511	0.5213512257764443
ENSMUSG00000073155	Morton20	0.0555338556362248	0.1181457134661679	0.391027990577773
ENSMUSG00000073155	Cajan16	-0.0392033142552077	0.0239730642736076	0.4661567564835843
ENSMUSG00000073155	Quagliarini19B	0.0149495086443352	0.1347381260449365	0.5177610805484637
ENSMUSG00000073155	Li20	0.259542450432566	-0.1445868863523732	-1.9147928211535488
ENSMUSG00000073155	Quagliarini19D	0.1414617377634784	-0.3584829049551233	0.6028516557507649
ENSMUSG00000073155	Quagliarini19A	-0.1400332182678599	0.1676156345283324	0.3613567276839963
ENSMUSG00000073155	Quagliarini19C	-0.0197005444455498	0.047533158842077	0.1715053558139776
ENSMUSG00000073155	Stubblefield18	-0.0234879663682065	0.129598759143261	-2.1856894702908782
ENSMUSG00000073155	Weger19B	-0.131492555782554	0.1585341700717629	-0.4320802020819053
ENSMUSG00000073155	Pan20	-0.0718233313000826	-0.0411072269899703	0.2571313066013738
ENSMUSG00000073155	Benegiamo18	-0.0133244452509521	0.1613371825136409	-0.7857648594394423
ENSMUSG00000073158	Lahens15	0.0	0.0	0.0
ENSMUSG00000073158	Levine20	0.0	0.0	0.0
ENSMUSG00000073158	Li19B	0.0	0.0	0.0
ENSMUSG00000073158	Sinturel17A	0.0	0.0	0.0
ENSMUSG00000073158	Cajan16	0.0	0.0	0.0
ENSMUSG00000073158	Li19A	0.0	0.0	0.0
ENSMUSG00000073158	Xin21	0.0	0.0	0.0
ENSMUSG00000073158	Mermet18	0.0	0.0	0.0
ENSMUSG00000073158	Yang16A	0.0	0.0	0.0
ENSMUSG00000073158	Yang16C	0.0	0.0	0.0
ENSMUSG00000073158	Yang16B	0.0	0.0	0.0
ENSMUSG00000073158	Brooks22	0.0	0.0	0.0
ENSMUSG00000073158	Zhang14	0.0	0.0	0.0
ENSMUSG00000073158	Weger21B	0.0	0.0	0.0
ENSMUSG00000073158	Mortimer21	0.0	0.0	0.0
ENSMUSG00000073158	Weger21C	0.0	0.0	0.0
ENSMUSG00000073158	Wu19	0.0	0.0	0.0
ENSMUSG00000073158	Weger21A	0.0	0.0	0.0
ENSMUSG00000073158	Weger19A	0.0	0.0	0.0
ENSMUSG00000073158	Weger19B	0.0	0.0	0.0
ENSMUSG00000073158	Stubblefield18	0.0	0.0	0.0
ENSMUSG00000073158	Quagliarini19C	0.0	0.0	0.0
ENSMUSG00000073158	Quagliarini19A	0.0	0.0	0.0
ENSMUSG00000073158	Quagliarini19D	0.0	0.0	0.0
ENSMUSG00000073158	Quagliarini19B	0.0	0.0	0.0
ENSMUSG00000073158	Pan20	0.0	0.0	0.0
ENSMUSG00000073158	Morton20	0.0	0.0	0.0
ENSMUSG00000073158	Trott18	0.0	0.0	0.0
ENSMUSG00000073158	Sinturel17B	0.0	0.0	0.0
ENSMUSG00000073158	Benegiamo18	0.0	0.0	0.0
ENSMUSG00000073158	Chaix19A	0.0	0.0	0.0
ENSMUSG00000073158	Kinouchi18	0.0	0.0	0.0
ENSMUSG00000073158	Hirako18	0.0	0.0	0.0
ENSMUSG00000073158	Rubio-Ponce21	0.0	0.0	0.0
ENSMUSG00000073158	Guan20	0.0	0.0	0.0
ENSMUSG00000073158	Gaucher19	0.0	0.0	0.0
ENSMUSG00000073158	Chaix19B	0.0	0.0	0.0
ENSMUSG00000073158	Fader19	0.0	0.0	0.0
ENSMUSG00000073158	Du14	0.0	0.0	0.0
ENSMUSG00000073158	Li20	0.0	0.0	0.0
ENSMUSG00000073176	Weger21A	0.089095655403986	-0.0406268065868201	0.300935479400453
ENSMUSG00000073176	Weger19A	0.1813155327420873	0.0066970340043195	-0.0485368351397318
ENSMUSG00000073176	Weger19B	-0.2892972041983213	-0.0891412493352308	0.6579120344550358
ENSMUSG00000073176	Stubblefield18	0.1587205213036215	0.068073355826028	-0.5028544615459468
ENSMUSG00000073176	Quagliarini19C	-0.2400521112877009	0.0483450483828823	-0.358870390846363
ENSMUSG00000073176	Weger21C	-0.1128815461319409	-0.0821167674165048	0.6068472565390434
ENSMUSG00000073176	Weger21B	-0.0441108366225052	0.0258959330832587	-0.1917995811531875
ENSMUSG00000073176	Gaucher19	-0.0087119951206593	-0.0377397913324459	0.2791280799973201
ENSMUSG00000073176	Xin21	0.1011681905354688	-0.0324291684470892	0.2404466910067732
ENSMUSG00000073176	Yang16A	-0.0322400850320905	-0.0831907190316868	0.6152309894213301
ENSMUSG00000073176	Yang16C	-0.2357427436474503	-0.0440374924280812	0.324439467004287
ENSMUSG00000073176	Quagliarini19A	-0.3131424419524237	-0.0615177398866276	0.4534294641850537
ENSMUSG00000073176	Zhang14	-0.1641595894783966	-0.0495364312251665	0.3655406022117293
ENSMUSG00000073176	Brooks22	0.2202328274085882	-0.0053544232244449	0.0408169511353423
ENSMUSG00000073176	Fader19	0.308351020896532	0.046838969674796	-0.3448868190399359
ENSMUSG00000073176	Wu19	0.3667003627952695	0.1094995183230438	-0.808056730180177
ENSMUSG00000073176	Quagliarini19D	-0.1190353506156308	0.0043245017788891	-0.0326288314264249
ENSMUSG00000073176	Yang16B	0.1492114192905179	-0.0106302028012497	0.0793995742661185
ENSMUSG00000073176	Hirako18	0.4533991471353358	0.0650095653404825	-0.4785046816615786
ENSMUSG00000073176	Rubio-Ponce21	0.2971187567193851	0.0084152197774164	-0.0606059276691544
ENSMUSG00000073176	Quagliarini19B	-0.4899104634222212	-0.0333782505704242	0.2443002509587856
ENSMUSG00000073176	Kinouchi18	-0.2846002685712876	0.0302457197183293	-0.2252355375530371
ENSMUSG00000073176	Mortimer21	-0.2577727013705147	-0.0859389031271389	0.634384078159331
ENSMUSG00000073176	Lahens15	1.431552791268922	0.0785754133417182	-0.5734535724578587
ENSMUSG00000073176	Levine20	0.1258805827206564	0.0019547618114888	-0.0137931526181329
ENSMUSG00000073176	Li19B	0.1175678280443641	0.0459928705513582	-0.3396153182566938
ENSMUSG00000073176	Trott18	-0.0822513543695928	-0.0172431298833581	0.1271915977630167
ENSMUSG00000073176	Mermet18	0.1469724210240703	0.0123384328052219	-0.090475579150582
ENSMUSG00000073176	Morton20	0.1927058140292984	0.0072487850147883	-0.052516135084305
ENSMUSG00000073176	Du14	-0.0007088863022166	0.0371003786167657	-0.2744704676164365
ENSMUSG00000073176	Li19A	0.076672902340145	0.0164003163949313	-0.1209690847086592
ENSMUSG00000073176	Guan20	-0.0205636499454398	-0.0079535580622005	0.058786807730885
ENSMUSG00000073176	Chaix19B	-0.0987093328829486	0.0234410303580656	-0.1738690499623706
ENSMUSG00000073176	Chaix19A	-0.1180577916536031	0.0398029319335988	-0.2950904306457828
ENSMUSG00000073176	Cajan16	-0.2585011814886106	-0.0648906110604968	0.4785909228036303
ENSMUSG00000073176	Benegiamo18	0.0026327400177997	0.0296869384572432	-0.2196217137422433
ENSMUSG00000073176	Sinturel17A	-0.0563725045927901	-0.0001304660376704	0.0005640054469197
ENSMUSG00000073176	Sinturel17B	0.0420318569747307	-0.0166999279401486	0.1238453985862028
ENSMUSG00000073176	Li20	0.1685117332034293	0.0903999179603578	-0.6678660356334521
ENSMUSG00000073176	Pan20	0.1807126786739837	0.0237032458878391	-0.1744163159998822
ENSMUSG00000073179	Quagliarini19B	1.5290851075159424	0.124697833201487	0.6242903996376982
ENSMUSG00000073179	Quagliarini19D	-1.8287119468908444	-0.1584433129120292	-0.7851854584389428
ENSMUSG00000073179	Quagliarini19A	3.235616436107148	0.1881757403625568	1.010646922066797
ENSMUSG00000073179	Quagliarini19C	-0.7930843531560827	-0.0849473384790606	-0.4071246548096868
ENSMUSG00000073179	Stubblefield18	3.173214209256345	0.0680056453273312	0.5132644085315354
ENSMUSG00000073179	Weger19B	-0.4796821236270782	-0.0354364501159234	-0.1808621984031624
ENSMUSG00000073179	Weger21B	-4.410185268675206	-0.3996940884477671	-1.965786682873495
ENSMUSG00000073179	Weger19A	0.2666830271330009	0.0089594119433287	0.0564837555162786
ENSMUSG00000073179	Weger21A	-0.8729934823386368	-0.085178217394875	-0.4140041068749419
ENSMUSG00000073179	Yang16A	1.7733437290988432	0.1821579585354396	0.8782477231441324
ENSMUSG00000073179	Xin21	-3.8996257214050942	-0.3534742020218587	-1.7384242104422492
ENSMUSG00000073179	Wu19	-2.0606804938329204	-0.186650744164821	-0.918080287156388
ENSMUSG00000073179	Pan20	1.5254448558060456	0.1622512093420848	0.7789746286804102
ENSMUSG00000073179	Yang16C	0.4161482527204241	0.0330118394047617	0.166110786974599
ENSMUSG00000073179	Weger21C	0.3039427099200911	0.0183153812013608	0.0974169891426657
ENSMUSG00000073179	Guan20	-2.4090815087171573	-0.216564530024524	-1.0665761305651495
ENSMUSG00000073179	Mermet18	2.2864689698681624	0.2104408585509814	1.0321612220137644
ENSMUSG00000073179	Gaucher19	0.5514482057462519	0.1059169071813318	0.4754986785694617
ENSMUSG00000073179	Fader19	1.8508943699513167	0.1825926738370275	0.8865912980789838
ENSMUSG00000073179	Du14	-2.9078122361694927	-0.2634067678108493	-1.2956005843248937
ENSMUSG00000073179	Li20	-0.5085506486151353	-0.0496424515327702	-0.2412573487867408
ENSMUSG00000073179	Yang16B	0.6439299641688558	0.0204206788000771	0.1313346704852945
ENSMUSG00000073179	Rubio-Ponce21	-0.8542563435740734	-0.0700424524707491	-0.3504719766709279
ENSMUSG00000073179	Morton20	3.283472077335228	0.2027680285927848	1.0751074935630125
ENSMUSG00000073179	Hirako18	-0.772760195293518	-0.0735475202410039	-0.3588915102905624
ENSMUSG00000073179	Mortimer21	0.79467773885739	0.0975770363784963	0.4591042290236282
ENSMUSG00000073179	Lahens15	-2.1237973563426618	-0.1948566956298068	-0.9564105109630828
ENSMUSG00000073179	Levine20	3.591466708449841	0.3404642453128751	1.6609014151278003
ENSMUSG00000073179	Li19B	2.6573829474997748	0.149928565536765	0.8111503352982334
ENSMUSG00000073179	Li19A	-0.0339668734948141	0.0122491874082913	0.0477432334749349
ENSMUSG00000073179	Trott18	4.695183102620802	-0.1604417521002858	-0.3126611183513755
ENSMUSG00000073179	Kinouchi18	0.3820689908525114	0.0056590864094022	0.0514561373397106
ENSMUSG00000073179	Brooks22	-0.9089534242355972	-0.0553093302234385	-0.2939929739806445
ENSMUSG00000073179	Chaix19A	2.459262186993191	0.2325080359823218	1.1362498836979815
ENSMUSG00000073179	Chaix19B	1.775869040796761	0.1928346306784826	0.9221671254900746
ENSMUSG00000073179	Sinturel17A	2.7437305868371675	0.0429837190223128	0.3793876889428099
ENSMUSG00000073179	Sinturel17B	1.2007081175634042	0.1293650739921312	0.6192577323165176
ENSMUSG00000073179	Benegiamo18	-0.9529679055699276	-0.0910744102288279	-0.4441086691454761
ENSMUSG00000073179	Cajan16	2.437307887631727	0.2227760912872654	1.0942026907590532
ENSMUSG00000073179	Zhang14	0.7110500546917078	0.0581931992477783	0.2912509611283211
ENSMUSG00000073184	Fader19	-1.0728533916007634	-0.1618785899584948	-1.7948084738261754
ENSMUSG00000073184	Du14	-1.7274477970302882	-0.2606432455028146	-2.8898450111642275
ENSMUSG00000073184	Li20	0.075330212557474	0.0113668325772571	0.1260338756252957
ENSMUSG00000073184	Chaix19B	-1.274429438305788	-0.1922890659461695	-2.1319811406542635
ENSMUSG00000073184	Chaix19A	0.2089772925417004	0.0315392973259571	0.3496647997338593
ENSMUSG00000073184	Cajan16	0.1551174030198239	0.0233999200048135	0.2594449446729645
ENSMUSG00000073184	Benegiamo18	-0.996167551139685	-0.1503020144129216	-1.6664502279673403
ENSMUSG00000073184	Stubblefield18	-1.986043316006649	-0.2996591386006907	-3.32242957427182
ENSMUSG00000073184	Sinturel17A	0.5270563867819338	0.0795176220163799	0.8816815554748303
ENSMUSG00000073184	Guan20	0.3027720628540935	0.0456637315160201	0.506280293234443
ENSMUSG00000073184	Zhang14	0.7371027557063049	0.1112144843011973	1.2330736826545163
ENSMUSG00000073184	Yang16A	0.9583621784874952	0.1445993874092835	1.6032264147868591
ENSMUSG00000073184	Yang16C	0.8614669120787568	0.1299755147476588	1.4410844725195
ENSMUSG00000073184	Brooks22	0.8107707771032757	0.1223428731619317	1.356476583561515
ENSMUSG00000073184	Yang16B	0.7182814708148412	0.1083748402963437	1.2015971152883886
ENSMUSG00000073184	Sinturel17B	0.8050577674983337	0.1214690940375302	1.3467743884605898
ENSMUSG00000073184	Quagliarini19C	0.2985776655501561	0.0450275499503754	0.4992894606305985
ENSMUSG00000073184	Rubio-Ponce21	-0.979107592640321	-0.1477293712961124	-1.6379382188645255
ENSMUSG00000073184	Kinouchi18	0.6774406860417264	0.102215751575642	1.133339939076654
ENSMUSG00000073184	Weger19B	0.8474139842545544	0.1278585507401937	1.4176022819984906
ENSMUSG00000073184	Weger19A	0.6959304492368159	0.105003900644262	1.1642154536320826
ENSMUSG00000073184	Weger21A	0.9870895951412152	0.148933253821449	1.6512938181644718
ENSMUSG00000073184	Weger21C	0.9606873077206296	0.144949262576306	1.6070847231967935
ENSMUSG00000073184	Weger21B	-0.9173743630978006	-0.1384120485594586	-1.534636632525206
ENSMUSG00000073184	Wu19	-1.4215515491663762	-0.2144873862780063	-2.378100318224432
ENSMUSG00000073184	Xin21	0.8321715862909597	0.1255657480929009	1.3922108357986354
ENSMUSG00000073184	Quagliarini19A	0.7531859115067802	0.1136483652225554	1.2600488413701
ENSMUSG00000073184	Hirako18	0.1532518227974057	0.0231248824308747	0.2563519859819224
ENSMUSG00000073184	Quagliarini19D	0.1137532644736866	0.0171519085735797	0.1901646488488098
ENSMUSG00000073184	Pan20	1.0497631673254142	0.1584047459061619	1.7562848266115214
ENSMUSG00000073184	Morton20	0.2520176329539863	0.0380189407194989	0.4214459841141764
ENSMUSG00000073184	Mermet18	0.1289542932160772	0.0194533603713245	0.2157047077217107
ENSMUSG00000073184	Trott18	0.0376479331499704	0.0056663572626939	0.0628584423590075
ENSMUSG00000073184	Li19A	-1.4354078444354883	-0.2165785992791264	-2.4012894502947457
ENSMUSG00000073184	Li19B	-1.165850747248201	-0.1759065838897788	-1.9503281083842003
ENSMUSG00000073184	Levine20	-0.0144820222031445	-0.0021903754665285	-0.024216769683742
ENSMUSG00000073184	Lahens15	-1.303369069197879	-0.1966535191331868	-2.18036673406616
ENSMUSG00000073184	Mortimer21	0.3446585696977852	0.052001292555588	0.576541627847836
ENSMUSG00000073184	Quagliarini19B	0.419979327014462	0.0633673512990473	0.7025625523791749
ENSMUSG00000073184	Gaucher19	0.9410035990299378	0.1419802202726764	1.5741624786954864
ENSMUSG00000073197	Weger21B	0.0	0.0	0.0
ENSMUSG00000073197	Brooks22	0.0	0.0	0.0
ENSMUSG00000073197	Wu19	0.0	0.0	0.0
ENSMUSG00000073197	Morton20	0.0	0.0	0.0
ENSMUSG00000073197	Li20	0.0	0.0	0.0
ENSMUSG00000073197	Du14	0.0	0.0	0.0
ENSMUSG00000073197	Fader19	0.0	0.0	0.0
ENSMUSG00000073197	Gaucher19	0.0	0.0	0.0
ENSMUSG00000073197	Guan20	0.0	0.0	0.0
ENSMUSG00000073197	Rubio-Ponce21	0.0	0.0	0.0
ENSMUSG00000073197	Hirako18	0.0	0.0	0.0
ENSMUSG00000073197	Kinouchi18	0.0	0.0	0.0
ENSMUSG00000073197	Mortimer21	0.0	0.0	0.0
ENSMUSG00000073197	Lahens15	0.0	0.0	0.0
ENSMUSG00000073197	Chaix19B	0.0	0.0	0.0
ENSMUSG00000073197	Levine20	0.0	0.0	0.0
ENSMUSG00000073197	Li19B	0.0	0.0	0.0
ENSMUSG00000073197	Li19A	0.0	0.0	0.0
ENSMUSG00000073197	Trott18	0.0	0.0	0.0
ENSMUSG00000073197	Mermet18	0.0	0.0	0.0
ENSMUSG00000073197	Pan20	0.0	0.0	0.0
ENSMUSG00000073197	Quagliarini19B	0.0	0.0	0.0
ENSMUSG00000073197	Quagliarini19D	0.0	0.0	0.0
ENSMUSG00000073197	Quagliarini19A	0.0	0.0	0.0
ENSMUSG00000073197	Quagliarini19C	0.0	0.0	0.0
ENSMUSG00000073197	Stubblefield18	0.0	0.0	0.0
ENSMUSG00000073197	Weger19B	0.0	0.0	0.0
ENSMUSG00000073197	Chaix19A	0.0	0.0	0.0
ENSMUSG00000073197	Weger19A	0.0	0.0	0.0
ENSMUSG00000073197	Benegiamo18	0.0	0.0	0.0
ENSMUSG00000073197	Cajan16	0.0	0.0	0.0
ENSMUSG00000073197	Yang16B	0.0	0.0	0.0
ENSMUSG00000073197	Weger21C	0.0	0.0	0.0
ENSMUSG00000073197	Zhang14	0.0	0.0	0.0
ENSMUSG00000073197	Weger21A	0.0	0.0	0.0
ENSMUSG00000073197	Yang16A	0.0	0.0	0.0
ENSMUSG00000073197	Xin21	0.0	0.0	0.0
ENSMUSG00000073197	Sinturel17A	0.0	0.0	0.0
ENSMUSG00000073197	Sinturel17B	0.0	0.0	0.0
ENSMUSG00000073197	Yang16C	0.0	0.0	0.0
ENSMUSG00000073207	Chaix19B	-0.6053881197210149	-0.0410053065955919	0.1728764595750591
ENSMUSG00000073207	Guan20	2.391982995652203	1.2470909468843427	-0.5733809036832876
ENSMUSG00000073207	Gaucher19	-1.854878647231569	-0.1524544880885596	0.5279196575834206
ENSMUSG00000073207	Fader19	1.1666580690874864	0.6367201076459806	-0.4176498212034478
ENSMUSG00000073207	Du14	0.6926870170317234	0.1226011312688654	-0.2180626872242652
ENSMUSG00000073207	Li20	1.38491721056167	-0.3006984976335411	-0.498114019304254
ENSMUSG00000073207	Wu19	1.6992845313775742	-0.3599534292304432	-0.3961715074097889
ENSMUSG00000073207	Cajan16	-1.1222725533269895	-0.0747735216665094	0.3182801564326913
ENSMUSG00000073207	Xin21	0.4465041219500378	0.0944713177993235	-0.1555206339555683
ENSMUSG00000073207	Yang16A	-1.4501019554680792	-0.1300971842452679	0.4116686646502925
ENSMUSG00000073207	Yang16C	-0.2254076774909474	-0.0023201823796098	0.0729923577232286
ENSMUSG00000073207	Rubio-Ponce21	0.6909424756163917	-0.0104288246124647	-0.1722543170052498
ENSMUSG00000073207	Yang16B	0.1451259291459364	-0.0041704771402421	-0.0638674396010985
ENSMUSG00000073207	Brooks22	-1.8716582309738607	-0.1467588305736083	0.5353934670580909
ENSMUSG00000073207	Zhang14	0.9567624230164838	0.0921974697320511	-0.1535665233271978
ENSMUSG00000073207	Chaix19A	2.197733521402224	-0.0347243026659208	-0.257864834855187
ENSMUSG00000073207	Hirako18	-1.12041034110366	-0.1115404780613344	0.3268880003087485
ENSMUSG00000073207	Levine20	0.793999570398756	-0.1078485180800116	-0.1583990562236507
ENSMUSG00000073207	Mortimer21	-0.8017380489452836	-0.0142854802750043	0.2667607917752183
ENSMUSG00000073207	Benegiamo18	1.8726618753634623	-0.057243572563817	-0.3888238695989641
ENSMUSG00000073207	Sinturel17B	-0.2117963785409327	0.0018695967102059	-0.0067417865105299
ENSMUSG00000073207	Sinturel17A	-0.1134326384386417	0.1116576015530126	0.0158748874778537
ENSMUSG00000073207	Weger21A	-1.204658948345844	-0.0832518465800235	0.3516517574012807
ENSMUSG00000073207	Weger21C	-1.2529462694849605	-0.1213868077892808	0.3705482274185161
ENSMUSG00000073207	Weger21B	0.2100300144713578	0.079261333171966	-0.0874610181517044
ENSMUSG00000073207	Weger19B	-0.5886633569643998	-0.0851686457434257	0.1874306954772459
ENSMUSG00000073207	Stubblefield18	-1.5854718570999042	-0.1294489754333883	0.4578206933838326
ENSMUSG00000073207	Quagliarini19C	0.2410087890866372	-0.1251736471690815	-0.1826894817858706
ENSMUSG00000073207	Quagliarini19A	0.8438643786232107	-0.0476041019275184	-0.1477976573888129
ENSMUSG00000073207	Quagliarini19D	0.6488640196554223	0.0395429379520161	-0.1119062205630286
ENSMUSG00000073207	Quagliarini19B	0.8971092359396335	0.1942809978256586	-0.2474006246253638
ENSMUSG00000073207	Pan20	0.6696391581020127	-0.1790893191918374	-0.2885947455430821
ENSMUSG00000073207	Morton20	-0.5652506347248781	-0.2642981228007657	0.1006465372689096
ENSMUSG00000073207	Mermet18	1.4593450216696076	0.2440873135929564	-0.4458706711206955
ENSMUSG00000073207	Trott18	1.3128039626933936	-0.0312877888294025	-0.312141482650758
ENSMUSG00000073207	Li19A	-0.2656445090303311	-0.0428438957930534	0.0947100549320355
ENSMUSG00000073207	Li19B	0.842898278503807	0.1438790632243785	-0.2501031646372399
ENSMUSG00000073207	Lahens15	2.58402739877156	-0.0560405133900663	-0.6668220787831735
ENSMUSG00000073207	Kinouchi18	-0.1204274214450939	0.0306027956726099	0.0541637493564152
ENSMUSG00000073207	Weger19A	0.1609752586184456	0.0595694979473098	-0.0636326800822277
ENSMUSG00000073236	Kinouchi18	-0.0352606565937587	-2.449509588743033e-06	-0.1142180331049138
ENSMUSG00000073236	Chaix19A	0.0058347558060385	4.045952998133452e-07	0.018875552350766
ENSMUSG00000073236	Li19A	-0.0019675360604828	-1.3684914096554957e-07	-0.0063773842929787
ENSMUSG00000073236	Levine20	0.029104505395259	2.023885495615716e-06	0.0943615120262607
ENSMUSG00000073236	Lahens15	-0.0673741444256412	-4.682208303288007e-06	-0.2183360072980297
ENSMUSG00000073236	Sinturel17B	0.0117835930905079	8.183896600065253e-07	0.0381611664009849
ENSMUSG00000073236	Benegiamo18	-0.2295315385134496	-1.5950820219652836e-05	-0.7437591749458071
ENSMUSG00000073236	Cajan16	0.1160319591827956	8.064145480928713e-06	0.3760088055257954
ENSMUSG00000073236	Mortimer21	-0.0443391711960096	-3.082100454707219e-06	-0.1436974177075627
ENSMUSG00000073236	Trott18	0.0050414497986651	3.502715720539986e-07	0.0163371051447565
ENSMUSG00000073236	Chaix19B	0.0044341732031459	3.074820420745232e-07	0.0143467137733917
ENSMUSG00000073236	Du14	-0.163893904286128	-1.1390049492978928e-05	-0.5310917844184774
ENSMUSG00000073236	Fader19	0.0779224075839638	5.415679030715538e-06	0.2525207734245892
ENSMUSG00000073236	Gaucher19	0.0094323547663244	6.548808861708188e-07	0.0305472753806635
ENSMUSG00000073236	Guan20	0.0914581554280211	6.355847738989332e-06	0.2963617583376347
ENSMUSG00000073236	Rubio-Ponce21	0.019401934063802	1.3485491283555038e-06	0.0628805859565398
ENSMUSG00000073236	Sinturel17A	-0.0279762660590263	-1.944460309380345e-06	-0.0906690573282481
ENSMUSG00000073236	Hirako18	-0.0430077556006446	-2.989041743301116e-06	-0.1393900392136335
ENSMUSG00000073236	Li20	-0.5289789894068905	-3.676191563071997e-05	-1.7141305487003924
ENSMUSG00000073236	Mermet18	-0.0304305710355466	-2.115026084103568e-06	-0.0986189757569668
ENSMUSG00000073236	Li19B	-0.0478491886535258	-3.3261125949822016e-06	-0.1550759922117922
ENSMUSG00000073236	Pan20	0.0795459122188408	5.527325777126552e-06	0.2577457023305037
ENSMUSG00000073236	Zhang14	0.1066744375013916	7.413256336490298e-06	0.3456659282681087
ENSMUSG00000073236	Brooks22	0.1796484298280981	1.2484932417471024e-05	0.5821593756969635
ENSMUSG00000073236	Yang16B	0.148802795144284	1.034120591035242e-05	0.482181796579441
ENSMUSG00000073236	Yang16C	0.1530718902732286	1.0637639691147104e-05	0.496013865667595
ENSMUSG00000073236	Yang16A	0.1107758537033542	7.698131443340231e-06	0.3589428646589955
ENSMUSG00000073236	Morton20	0.1662780850881549	1.1555351729710507e-05	0.5388010400794635
ENSMUSG00000073236	Wu19	-0.2707360990304692	-1.881543412539293e-05	-0.8773264701821365
ENSMUSG00000073236	Weger21B	0.0890172398255726	6.186360711245043e-06	0.2884442935126562
ENSMUSG00000073236	Weger21C	0.1971413278807728	1.3701246722025366e-05	0.638859458673837
ENSMUSG00000073236	Xin21	-0.1653785980711374	-1.149357814936766e-05	-0.5359207415049699
ENSMUSG00000073236	Weger19A	-0.0816223067636311	-5.671906457965052e-06	-0.2644681184655439
ENSMUSG00000073236	Weger19B	-0.0012968877151422	-9.010739990053997e-08	-0.0041997484244601
ENSMUSG00000073236	Stubblefield18	-0.3473524721164625	-2.414030991684224e-05	-1.1256004276037974
ENSMUSG00000073236	Quagliarini19C	0.1368636946805433	9.51073240317978e-06	0.443467690154811
ENSMUSG00000073236	Quagliarini19A	0.1305835930284544	9.075166642513149e-06	0.4231471166978687
ENSMUSG00000073236	Quagliarini19D	0.0359354919693854	2.497082186683003e-06	0.116441892909448
ENSMUSG00000073236	Quagliarini19B	0.0564782931689207	3.925758605167944e-06	0.1830366075886879
ENSMUSG00000073236	Weger21A	0.2029540660407514	1.41053537177588e-05	0.6576863697572624
ENSMUSG00000073274	Stubblefield18	0.6967575349455575	-0.2019588844228806	-0.5999250501917094
ENSMUSG00000073274	Quagliarini19C	1.3987389709872793	-0.1834700673979683	-0.9538739035227256
ENSMUSG00000073274	Quagliarini19A	1.1150658004064418	-0.3047504461812754	-0.9391799141770864
ENSMUSG00000073274	Morton20	1.0015897902821331	-0.0220891815781098	-0.5594766506661598
ENSMUSG00000073274	Quagliarini19B	1.212374819710832	-0.3653568598432912	-1.059528343772188
ENSMUSG00000073274	Pan20	0.8305676134678355	-0.3310688030518363	-0.8170125160101837
ENSMUSG00000073274	Weger19B	-3.476615073897713	0.3300951911056851	2.228964934080933
ENSMUSG00000073274	Quagliarini19D	2.2294429626938213	-0.0043607529762525	-1.1952068496908403
ENSMUSG00000073274	Weger19A	-3.085971366361235	0.2947528494139964	1.980481975010642
ENSMUSG00000073274	Zhang14	0.8673686134923502	0.1615271961070497	-0.2810947537351884
ENSMUSG00000073274	Weger21C	0.2919708412306029	0.1436873236104618	0.0061057371770832
ENSMUSG00000073274	Weger21B	1.913972815282959	-0.1064120431129975	-1.1417935895617122
ENSMUSG00000073274	Wu19	-2.596441282211152	0.2467361450382264	1.664897808004112
ENSMUSG00000073274	Xin21	-3.2394008089826425	0.300280760709514	2.068663572440293
ENSMUSG00000073274	Yang16A	1.2239169936002414	0.233225055301086	-0.3905376832405635
ENSMUSG00000073274	Yang16C	0.0150804328320764	0.0088380329547263	0.0019268412416622
ENSMUSG00000073274	Yang16B	1.183286350894422	-0.1453982875022525	-0.7957462458475186
ENSMUSG00000073274	Brooks22	1.1993864422492324	-0.0563724595387493	-0.7044345244108057
ENSMUSG00000073274	Weger21A	3.2115852967501053	0.6771042873909994	-0.9518465239507402
ENSMUSG00000073274	Mermet18	2.1389694339691703	0.2797199249705943	-0.8266802923247121
ENSMUSG00000073274	Li19A	2.117230968965958	-0.3726904623100365	-1.5507952189079048
ENSMUSG00000073274	Li19B	2.197646348383833	-0.1644589891692899	-1.359219056158939
ENSMUSG00000073274	Trott18	2.9362885668385146	0.451359734568295	-1.059931324949705
ENSMUSG00000073274	Sinturel17A	-3.356103088036764	0.3197739058737063	2.152968955047613
ENSMUSG00000073274	Benegiamo18	-3.467719274570473	0.3269724388838393	2.2206924262946703
ENSMUSG00000073274	Cajan16	0.4245438090893401	-0.1910729297267877	-0.442191585605488
ENSMUSG00000073274	Chaix19A	1.936582564506723	-0.2010054844387912	-1.2607308111411897
ENSMUSG00000073274	Chaix19B	2.126082339706689	-0.0343703860380677	-1.1743197529915466
ENSMUSG00000073274	Li20	-2.320693415484888	0.2239533112109186	1.491934927668798
ENSMUSG00000073274	Du14	-4.248014499277228	0.4011398204680645	2.721054536164815
ENSMUSG00000073274	Sinturel17B	-3.055288900534568	0.2894561603208985	1.958126279478485
ENSMUSG00000073274	Gaucher19	1.4165403857336871	-0.3088630173520251	-1.1049617701830163
ENSMUSG00000073274	Guan20	1.721529795839306	-0.5210341472059326	-1.5062134525294135
ENSMUSG00000073274	Rubio-Ponce21	2.675432817183593	0.0834521195213294	-1.3352476648163094
ENSMUSG00000073274	Hirako18	1.576140843436908	-0.5770910588609716	-1.492520358633622
ENSMUSG00000073274	Kinouchi18	1.4666677572688502	-0.350848456737559	-1.179236632880869
ENSMUSG00000073274	Mortimer21	-3.897047063158346	0.3682908814115136	2.496572442742759
ENSMUSG00000073274	Lahens15	0.1572802280670663	-0.0942321521575531	-0.1903219129002412
ENSMUSG00000073274	Fader19	2.209217439323584	-0.2339334098769891	-1.4435737448532695
ENSMUSG00000073274	Levine20	0.6430656487115699	-0.5367195834752301	-0.9487262859022876
ENSMUSG00000073293	Levine20	0.0	0.0	0.0
ENSMUSG00000073293	Li19B	0.0	0.0	0.0
ENSMUSG00000073293	Li19A	0.0	0.0	0.0
ENSMUSG00000073293	Trott18	0.0	0.0	0.0
ENSMUSG00000073293	Mermet18	0.0	0.0	0.0
ENSMUSG00000073293	Morton20	0.0	0.0	0.0
ENSMUSG00000073293	Quagliarini19A	0.0	0.0	0.0
ENSMUSG00000073293	Quagliarini19B	0.0	0.0	0.0
ENSMUSG00000073293	Quagliarini19D	0.0	0.0	0.0
ENSMUSG00000073293	Quagliarini19C	0.0	0.0	0.0
ENSMUSG00000073293	Stubblefield18	0.0	0.0	0.0
ENSMUSG00000073293	Weger19B	0.0	0.0	0.0
ENSMUSG00000073293	Lahens15	0.0	0.0	0.0
ENSMUSG00000073293	Pan20	0.0	0.0	0.0
ENSMUSG00000073293	Mortimer21	0.0	0.0	0.0
ENSMUSG00000073293	Chaix19A	0.0	0.0	0.0
ENSMUSG00000073293	Hirako18	0.0	0.0	0.0
ENSMUSG00000073293	Rubio-Ponce21	0.0	0.0	0.0
ENSMUSG00000073293	Guan20	0.0	0.0	0.0
ENSMUSG00000073293	Gaucher19	0.0	0.0	0.0
ENSMUSG00000073293	Fader19	0.0	0.0	0.0
ENSMUSG00000073293	Du14	0.0	0.0	0.0
ENSMUSG00000073293	Li20	0.0	0.0	0.0
ENSMUSG00000073293	Weger19A	0.0	0.0	0.0
ENSMUSG00000073293	Benegiamo18	0.0	0.0	0.0
ENSMUSG00000073293	Brooks22	0.0	0.0	0.0
ENSMUSG00000073293	Sinturel17A	0.0	0.0	0.0
ENSMUSG00000073293	Yang16B	0.0	0.0	0.0
ENSMUSG00000073293	Zhang14	0.0	0.0	0.0
ENSMUSG00000073293	Cajan16	0.0	0.0	0.0
ENSMUSG00000073293	Kinouchi18	0.0	0.0	0.0
ENSMUSG00000073293	Weger21A	0.0	0.0	0.0
ENSMUSG00000073293	Sinturel17B	0.0	0.0	0.0
ENSMUSG00000073293	Chaix19B	0.0	0.0	0.0
ENSMUSG00000073293	Yang16C	0.0	0.0	0.0
ENSMUSG00000073293	Yang16A	0.0	0.0	0.0
ENSMUSG00000073293	Weger21B	0.0	0.0	0.0
ENSMUSG00000073293	Xin21	0.0	0.0	0.0
ENSMUSG00000073293	Wu19	0.0	0.0	0.0
ENSMUSG00000073293	Weger21C	0.0	0.0	0.0
ENSMUSG00000073374	Quagliarini19D	0.5874977567818779	0.1661754336450926	0.534531684234964
ENSMUSG00000073374	Quagliarini19A	0.4312761062795882	0.1366343623341656	0.3845437223023591
ENSMUSG00000073374	Quagliarini19C	0.6127157520970177	0.1923064170731935	0.546216911319365
ENSMUSG00000073374	Stubblefield18	-0.9256801903107618	-0.2938988339666169	-0.8239163708057544
ENSMUSG00000073374	Weger19A	-0.1748425166393827	-0.0531940034953566	-0.1568512946183124
ENSMUSG00000073374	Weger21A	0.4196471445372416	0.1318887229385203	0.3740853341222264
ENSMUSG00000073374	Weger21B	0.5126043031809447	0.168774145887776	0.4520668621534477
ENSMUSG00000073374	Quagliarini19B	0.3313600017974011	0.1128378199115557	0.2904159012310176
ENSMUSG00000073374	Wu19	-1.2827755712622066	-0.4062684720988656	-1.142255679046849
ENSMUSG00000073374	Xin21	0.1744607398561966	0.0562434934812464	0.1541200362279011
ENSMUSG00000073374	Yang16A	0.2323911930731116	0.0536226197789255	0.2186088462208232
ENSMUSG00000073374	Yang16C	0.9255314409697102	0.2866530642198138	0.8285486558437976
ENSMUSG00000073374	Yang16B	0.9562222746453836	0.3003789477171567	0.8533201728234302
ENSMUSG00000073374	Brooks22	0.9497846427298436	0.3215547524528562	0.8333240615667505
ENSMUSG00000073374	Zhang14	0.8884388928747423	0.2864013420200456	0.7882677445127015
ENSMUSG00000073374	Weger21C	0.6167127774606252	0.2071938060450309	0.5423641622085608
ENSMUSG00000073374	Pan20	0.3502039095970348	0.1035046820259265	0.3165612060873144
ENSMUSG00000073374	Weger19B	0.4045180300419264	0.1330826680336975	0.3570969025822412
ENSMUSG00000073374	Mermet18	0.1061353755826015	0.0350832732728231	0.0937025136458191
ENSMUSG00000073374	Sinturel17A	-0.1983540451618776	-0.0562970383577974	-0.180771389246606
ENSMUSG00000073374	Sinturel17B	-0.1346352413422196	-0.0391598831307931	-0.1223023974021327
ENSMUSG00000073374	Benegiamo18	-0.580675723787409	-0.1836658052733435	-0.5174001068071856
ENSMUSG00000073374	Cajan16	0.4618575521694877	0.1430215034078547	0.4138027860511528
ENSMUSG00000073374	Chaix19A	-1.0905255991895533	-0.3477030067804763	-0.9697429619473112
ENSMUSG00000073374	Chaix19B	-0.3810888754536005	-0.1207171971268772	-0.3395727059239292
ENSMUSG00000073374	Li20	-1.5568273754801258	-0.4933362422739794	-1.3861581558362737
ENSMUSG00000073374	Morton20	0.7210070322527539	0.1984578166924966	0.6593959078212023
ENSMUSG00000073374	Fader19	0.3902172819943243	0.1217353045058177	0.3485930971969102
ENSMUSG00000073374	Gaucher19	0.1898861703840439	0.0604465912503593	0.1691205038624212
ENSMUSG00000073374	Du14	-0.5783779998053828	-0.180016918978858	-0.5169472103748228
ENSMUSG00000073374	Li19A	-0.1035059490477088	-0.0344890533648836	-0.0910013413116559
ENSMUSG00000073374	Rubio-Ponce21	-0.0395921653323153	-0.0090668372850764	-0.0379136342581802
ENSMUSG00000073374	Trott18	-0.4180935615412431	-0.1354189332632802	-0.3703139979562876
ENSMUSG00000073374	Guan20	0.4538550533375962	0.1547179415369166	0.397392143456222
ENSMUSG00000073374	Hirako18	-1.1730688937806024	-0.3770837876808317	-1.0412901491914612
ENSMUSG00000073374	Kinouchi18	-0.3511999630892378	-0.1137891145506522	-0.3109755426827597
ENSMUSG00000073374	Mortimer21	-0.1291781411318543	-0.0462451972749849	-0.1124014453140678
ENSMUSG00000073374	Li19B	-0.2285053813990343	-0.0716135877630231	-0.2042442514155348
ENSMUSG00000073374	Lahens15	-0.1379140337416922	-0.0456507810848092	-0.1215848728030398
ENSMUSG00000073374	Levine20	0.1568147502931415	0.0484523876861756	0.1401080603780142
ENSMUSG00000073400	Chaix19B	-0.4210803392452819	0.2414315499606046	0.08068873820008
ENSMUSG00000073400	Li20	-0.1165605426163	0.0571119448245397	-0.0119853066030707
ENSMUSG00000073400	Du14	0.9169788910330142	-0.3731334399012616	0.3606588454433754
ENSMUSG00000073400	Fader19	0.4925744629810284	-0.3865652957712556	-0.4608988905142582
ENSMUSG00000073400	Gaucher19	-0.3519707662093212	0.0899357047789974	-0.3252594580839263
ENSMUSG00000073400	Chaix19A	-0.2713487095681212	0.1107662382205981	-0.1051841494527751
ENSMUSG00000073400	Cajan16	0.4539313277750769	-0.059264700162379	0.6176965673887542
ENSMUSG00000073400	Zhang14	-0.0794844703158902	0.0393139271688942	-0.007099702579613
ENSMUSG00000073400	Sinturel17B	-0.5616075418601545	0.3062257611929593	0.05254339169524
ENSMUSG00000073400	Sinturel17A	-0.3431426451743712	0.1386290183262178	-0.1388804239333747
ENSMUSG00000073400	Guan20	-0.0644402367592366	-0.0635332783122604	-0.3408715632792316
ENSMUSG00000073400	Yang16C	0.079103176179857	-0.1778711552828635	-0.4805620484012358
ENSMUSG00000073400	Yang16B	1.8444206737125364	-0.9887905013444352	-0.1114358671663384
ENSMUSG00000073400	Brooks22	0.620457184373013	-0.3848821567078375	-0.2213450702528442
ENSMUSG00000073400	Benegiamo18	-0.0362602220126042	-0.0783403492430549	-0.3413385972080691
ENSMUSG00000073400	Rubio-Ponce21	-0.4261498411025826	0.0910388626206363	-0.4566624561865707
ENSMUSG00000073400	Hirako18	-0.6115655088185468	0.2466722814740459	-0.2478577228267919
ENSMUSG00000073400	Kinouchi18	-0.0702254963984124	-0.0266223835909161	-0.2212069175602924
ENSMUSG00000073400	Yang16A	-0.2793467695649409	0.2173773908524702	0.2542427442604525
ENSMUSG00000073400	Xin21	0.5367725379167274	-0.1787691029101875	0.3500411340926679
ENSMUSG00000073400	Wu19	-0.3536450517600195	0.081363262540751	-0.3582264344389136
ENSMUSG00000073400	Weger21C	-0.0035030139576274	0.1633987372703446	0.567302322381829
ENSMUSG00000073400	Weger21A	-0.2635857676953181	0.2078535042848413	0.2497644751177674
ENSMUSG00000073400	Weger19A	-0.5858033449208131	0.2366130211652121	-0.2364737845470293
ENSMUSG00000073400	Weger19B	0.3818882203953091	-0.1604925386934984	0.1316184194349087
ENSMUSG00000073400	Stubblefield18	-0.2524465254963149	0.0548659870952875	-0.2678047666950499
ENSMUSG00000073400	Quagliarini19C	-0.5057666418246535	0.1071295199709424	-0.5450393955596814
ENSMUSG00000073400	Quagliarini19A	0.2668456993949687	0.1675196413297649	1.0739150045911243
ENSMUSG00000073400	Weger21B	-0.4310794020321191	0.1294888194870703	-0.3306470383699922
ENSMUSG00000073400	Levine20	0.7524799500645125	-0.3017239990418456	0.3112138973800349
ENSMUSG00000073400	Quagliarini19B	0.0136214231182745	0.261329401480137	0.9421084053931316
ENSMUSG00000073400	Pan20	1.2442442701138257	-0.411265145580784	0.8214677496555287
ENSMUSG00000073400	Morton20	0.1325775960973231	-0.1845413225798599	-0.4072254749084258
ENSMUSG00000073400	Mermet18	-0.3268371162423295	0.0808492759365023	-0.3114138612129876
ENSMUSG00000073400	Trott18	2.251619594309916	-1.0689976824220222	0.3485482665792488
ENSMUSG00000073400	Li19A	0.5948080772962336	-0.2204681986507981	0.3090278812606086
ENSMUSG00000073400	Li19B	0.2663772424032843	-0.0099020026897365	0.4515865649118629
ENSMUSG00000073400	Lahens15	1.2510638807827994	-0.6020130918335983	0.1619704326703112
ENSMUSG00000073400	Mortimer21	0.6919133323796676	-0.2710344971159241	0.3061778907191285
ENSMUSG00000073400	Quagliarini19D	-0.5251249273092897	0.1123124114580474	-0.5616663106353007
ENSMUSG00000073402	Mortimer21	-0.2145493458875766	-0.0507453612556561	-0.2365296046286173
ENSMUSG00000073402	Lahens15	-1.3429915288109655	-0.1824069402157181	-0.7499617139154726
ENSMUSG00000073402	Levine20	4.617660595238796	0.5220308660184336	-0.2287102537881394
ENSMUSG00000073402	Guan20	3.723320236730189	0.0925597893655013	-0.559880816692509
ENSMUSG00000073402	Li19A	4.336516537989303	-0.0756465086846508	-0.0609780004257122
ENSMUSG00000073402	Kinouchi18	0.1299594838712404	0.0780042762302955	0.4675206426979265
ENSMUSG00000073402	Trott18	4.3664613579799205	0.6216833552085181	1.7084875122150565
ENSMUSG00000073402	Li19B	-0.0007306068928808	0.0497558199719045	0.2541452529157769
ENSMUSG00000073402	Sinturel17B	-0.3157279995782287	-0.0254381842125795	-0.0453598894777515
ENSMUSG00000073402	Du14	0.0958442248686316	-0.0051788118147852	-0.0408300651840298
ENSMUSG00000073402	Cajan16	1.691440305986244	0.3110183175148758	1.4049093482903054
ENSMUSG00000073402	Chaix19A	0.0160089688433008	0.0114317996548102	0.0882651138329008
ENSMUSG00000073402	Chaix19B	-0.7940273721934122	-0.1062645295832616	-0.4260917644923563
ENSMUSG00000073402	Li20	-1.6253972120999411	-0.2104085364653233	-0.8488288061409344
ENSMUSG00000073402	Fader19	3.1099626739596133	0.2531066294883423	1.2778436387620475
ENSMUSG00000073402	Gaucher19	0.1540892495868286	0.0103381922928529	0.0059499669669744
ENSMUSG00000073402	Mermet18	5.560526738905794	0.2048651053263097	0.9973711465175176
ENSMUSG00000073402	Benegiamo18	-0.8591845342894914	-0.0972024579334894	-0.3741713727385806
ENSMUSG00000073402	Morton20	0.7153687659642743	0.1449176217883768	0.8075854509187542
ENSMUSG00000073402	Weger21B	0.1959422114948243	0.0333553091159502	0.1251106819720822
ENSMUSG00000073402	Quagliarini19B	-0.0263024372125645	0.0539099992322072	0.3057845124929235
ENSMUSG00000073402	Sinturel17A	1.5594086089113706	0.2185604909239171	0.8350445092967849
ENSMUSG00000073402	Zhang14	-0.3585882028338702	-0.0336333423977267	-0.1054551442637677
ENSMUSG00000073402	Brooks22	0.1544689734677241	0.0096852335514767	0.0705351039433872
ENSMUSG00000073402	Yang16B	-1.3183348019115624	-0.1734702679126271	-0.7055908385860719
ENSMUSG00000073402	Yang16C	-0.6206162320034465	-0.0675265133676195	-0.2486151069009581
ENSMUSG00000073402	Yang16A	0.1291187644537748	0.0177196725084376	0.0552554718631934
ENSMUSG00000073402	Xin21	-2.525241204458261	-0.323307839757229	-1.296495201614826
ENSMUSG00000073402	Wu19	-1.719814791469153	-0.2199234446754107	-0.8839981000893664
ENSMUSG00000073402	Hirako18	3.772704566911959	0.2561887458070717	1.0707360054733568
ENSMUSG00000073402	Weger21C	-2.3300139319527826	-0.2971514999510852	-1.188453004413315
ENSMUSG00000073402	Weger21A	-2.0806290250771133	-0.2680261493604255	-1.0805483159395397
ENSMUSG00000073402	Weger19A	0.9676659896779142	0.1531675942282122	0.7237857657717781
ENSMUSG00000073402	Weger19B	-1.0983499038358937	-0.1422684408133078	-0.5711216648192579
ENSMUSG00000073402	Stubblefield18	3.416528564439708	-0.0073054701742219	-0.6790065307617945
ENSMUSG00000073402	Quagliarini19C	3.991904763266403	0.6364301501507597	1.5597294140274365
ENSMUSG00000073402	Quagliarini19A	2.8582185660897936	0.2682007911298952	0.699309187613862
ENSMUSG00000073402	Quagliarini19D	4.270391209552106	0.4093689415012184	1.622868921666924
ENSMUSG00000073402	Pan20	-1.7759697842446172	-0.2371427980060145	-0.9738140396738292
ENSMUSG00000073402	Rubio-Ponce21	0.7527759257979266	0.1278384302254417	0.6487303077281014
ENSMUSG00000073403	Weger21B	-0.5641838100577359	0.1025356231339423	0.9290458295386712
ENSMUSG00000073403	Wu19	-0.3485403647768181	-0.2149138439618018	-0.9064581007879884
ENSMUSG00000073403	Benegiamo18	-0.4194704749926812	-0.1066713249407442	-0.2823567775556617
ENSMUSG00000073403	Yang16A	0.1821289681491495	-0.0263709977591995	-0.2638679187552841
ENSMUSG00000073403	Xin21	1.0986930675250108	-0.1454237051109805	-1.5225389739504165
ENSMUSG00000073403	Sinturel17A	-0.1655783472051658	-0.0193398331741726	0.0096690396656839
ENSMUSG00000073403	Weger21C	-0.9407872416636176	-0.2769213058028815	-0.8337179143730692
ENSMUSG00000073403	Weger21A	-0.3561862891860279	-0.1678793431237142	-0.6508170557402572
ENSMUSG00000073403	Weger19A	-0.2914313344220423	0.0196347129588457	0.3028160686379297
ENSMUSG00000073403	Weger19B	0.2961315367325398	0.0218464711710557	-0.0848389641189296
ENSMUSG00000073403	Cajan16	-0.4697467877882093	0.035676166242504	0.5092180461250887
ENSMUSG00000073403	Chaix19A	-0.5102816076591441	-0.2001391995648845	-0.7174532230785304
ENSMUSG00000073403	Chaix19B	-0.1195872220658384	-0.200767536037453	-0.9869269275169168
ENSMUSG00000073403	Li20	0.1190358249344906	-0.125391906562004	-0.7481117795259583
ENSMUSG00000073403	Du14	-0.4565741395772232	0.0340014981994809	0.4912653990606322
ENSMUSG00000073403	Fader19	-0.3546633125361705	-0.0445300286224308	0.0045473975291526
ENSMUSG00000073403	Gaucher19	-0.5363431734125853	-0.0474316484740113	0.112419967864076
ENSMUSG00000073403	Guan20	0.8578139195278217	-0.1037997818523576	-1.136149966329739
ENSMUSG00000073403	Rubio-Ponce21	-0.4626816294341862	-0.061239295099576	-0.0106975916468532
ENSMUSG00000073403	Quagliarini19A	0.1608000018803083	-0.0072805550780048	-0.1477440720293382
ENSMUSG00000073403	Quagliarini19D	2.202580482513161	0.7538140108960962	2.511834313813376
ENSMUSG00000073403	Quagliarini19B	0.3515855703358591	0.0117668189792157	-0.1759493895394226
ENSMUSG00000073403	Pan20	-0.4994516854998412	-0.0979546114961551	-0.1815554273603407
ENSMUSG00000073403	Morton20	0.389935335644816	0.0792817284185241	0.1575585814458026
ENSMUSG00000073403	Mermet18	2.801797722976819	0.6080296432445725	1.330655951951763
ENSMUSG00000073403	Yang16C	0.4606688265891966	0.1186763128754539	0.3185478964654361
ENSMUSG00000073403	Trott18	-0.3345047754716129	0.2217612209046356	1.4068003545180556
ENSMUSG00000073403	Li19B	2.250494752880732	0.1858690498825265	-0.541538968667789
ENSMUSG00000073403	Levine20	0.7307530222656964	0.288536990402996	1.0390669547295863
ENSMUSG00000073403	Lahens15	1.954875447524652	0.0997624577343733	-0.7942840157450454
ENSMUSG00000073403	Mortimer21	-0.2791778458823915	-0.0826178881741003	-0.2495857262315055
ENSMUSG00000073403	Kinouchi18	1.008599279256651	0.165948711122573	0.1965039073446342
ENSMUSG00000073403	Hirako18	-0.0467067740748763	-0.0497278529876935	-0.232694188822224
ENSMUSG00000073403	Li19A	2.708019174659786	0.2798225094893572	-0.3551702658281482
ENSMUSG00000073403	Quagliarini19C	-0.7009355432381785	0.2093066383183497	1.5898818886695578
ENSMUSG00000073403	Yang16B	-0.0958644719743182	-0.0140352880625249	-0.00942261034351
ENSMUSG00000073403	Zhang14	-0.0599607217566795	-0.1261366658269894	-0.6304201524671883
ENSMUSG00000073403	Brooks22	0.0993974848793198	0.0364050935946591	0.1263638893993302
ENSMUSG00000073403	Sinturel17B	-0.1553958708539978	0.0533874810567562	0.3898665410562607
ENSMUSG00000073403	Stubblefield18	2.1177457732477776	0.2250781856969802	-0.2416664927252484
ENSMUSG00000073405	Cajan16	0.0	0.0	0.0
ENSMUSG00000073405	Weger19A	0.0	0.0	0.0
ENSMUSG00000073405	Weger19B	0.0	0.0	0.0
ENSMUSG00000073405	Stubblefield18	0.0	0.0	0.0
ENSMUSG00000073405	Quagliarini19C	0.0	0.0	0.0
ENSMUSG00000073405	Quagliarini19A	0.0	0.0	0.0
ENSMUSG00000073405	Quagliarini19D	0.0	0.0	0.0
ENSMUSG00000073405	Quagliarini19B	0.0	0.0	0.0
ENSMUSG00000073405	Pan20	0.0	0.0	0.0
ENSMUSG00000073405	Morton20	0.0	0.0	0.0
ENSMUSG00000073405	Mermet18	0.0	0.0	0.0
ENSMUSG00000073405	Trott18	0.0	0.0	0.0
ENSMUSG00000073405	Li19A	0.0	0.0	0.0
ENSMUSG00000073405	Li19B	0.0	0.0	0.0
ENSMUSG00000073405	Benegiamo18	0.0	0.0	0.0
ENSMUSG00000073405	Levine20	0.0	0.0	0.0
ENSMUSG00000073405	Sinturel17A	0.0	0.0	0.0
ENSMUSG00000073405	Kinouchi18	0.0	0.0	0.0
ENSMUSG00000073405	Hirako18	0.0	0.0	0.0
ENSMUSG00000073405	Rubio-Ponce21	0.0	0.0	0.0
ENSMUSG00000073405	Guan20	0.0	0.0	0.0
ENSMUSG00000073405	Sinturel17B	0.0	0.0	0.0
ENSMUSG00000073405	Gaucher19	0.0	0.0	0.0
ENSMUSG00000073405	Fader19	0.0	0.0	0.0
ENSMUSG00000073405	Du14	0.0	0.0	0.0
ENSMUSG00000073405	Li20	0.0	0.0	0.0
ENSMUSG00000073405	Chaix19B	0.0	0.0	0.0
ENSMUSG00000073405	Chaix19A	0.0	0.0	0.0
ENSMUSG00000073405	Weger21A	0.0	0.0	0.0
ENSMUSG00000073405	Lahens15	0.0	0.0	0.0
ENSMUSG00000073405	Mortimer21	0.0	0.0	0.0
ENSMUSG00000073405	Weger21C	0.0	0.0	0.0
ENSMUSG00000073405	Wu19	0.0	0.0	0.0
ENSMUSG00000073405	Zhang14	0.0	0.0	0.0
ENSMUSG00000073405	Brooks22	0.0	0.0	0.0
ENSMUSG00000073405	Yang16B	0.0	0.0	0.0
ENSMUSG00000073405	Weger21B	0.0	0.0	0.0
ENSMUSG00000073405	Yang16A	0.0	0.0	0.0
ENSMUSG00000073405	Xin21	0.0	0.0	0.0
ENSMUSG00000073405	Yang16C	0.0	0.0	0.0
ENSMUSG00000073406	Quagliarini19B	0.0407869352881245	0.068338566117731	0.9625924189041042
ENSMUSG00000073406	Weger21C	0.163958873888448	0.0501612861285055	0.1919467846392905
ENSMUSG00000073406	Quagliarini19A	-0.1698511452469241	0.0084192778421427	0.7916012897071568
ENSMUSG00000073406	Quagliarini19C	-0.317027764284761	0.0887304179911805	2.667486005871097
ENSMUSG00000073406	Stubblefield18	0.1440121109097967	-0.0472922618133518	-1.3313364756464254
ENSMUSG00000073406	Weger19B	-0.0267586545877393	-0.0411476088659011	-0.5694905637654696
ENSMUSG00000073406	Weger19A	0.1674453233740327	-0.0021872924243901	-0.6805819177489939
ENSMUSG00000073406	Weger21A	-0.3035000792958922	-0.0906728397904474	-0.3144916106418099
ENSMUSG00000073406	Quagliarini19D	0.098374823325304	0.1757276226788456	2.496220227554812
ENSMUSG00000073406	Yang16A	-0.4149548903368764	-0.1404949919788173	-0.6938059748852861
ENSMUSG00000073406	Xin21	0.1029777864544758	-0.061835514409438	-1.4140865377192755
ENSMUSG00000073406	Pan20	0.3180719840811455	0.0652323632023475	-0.1578983045024508
ENSMUSG00000073406	Yang16C	-0.0993340672929991	0.0041590918234291	0.4500819754490406
ENSMUSG00000073406	Yang16B	-0.1148626168582496	-0.0166164437696042	0.1758645420637936
ENSMUSG00000073406	Brooks22	-0.3360856197922314	-0.0566996871678015	0.3660865082100106
ENSMUSG00000073406	Zhang14	-0.1061524383956446	-0.0043811249338833	0.3383557842337539
ENSMUSG00000073406	Benegiamo18	-0.1451527524774009	-0.026275219140958	0.1279287779767067
ENSMUSG00000073406	Sinturel17B	0.179491647524103	-0.0347172047909423	-1.264493087152684
ENSMUSG00000073406	Wu19	-0.0655355823858556	-0.0930207107831149	-1.2716567466833355
ENSMUSG00000073406	Morton20	-0.1042681934829594	0.0381519962919738	1.019153298892693
ENSMUSG00000073406	Weger21B	-0.1665255650832983	0.0324711686149658	1.1719373764373795
ENSMUSG00000073406	Trott18	0.2694762270802586	0.1804007794275994	1.9024710195837875
ENSMUSG00000073406	Mermet18	-0.0303596317630243	0.0261565061052289	0.546132647602751
ENSMUSG00000073406	Cajan16	0.2605761642045638	0.091911090491603	0.5068579043825509
ENSMUSG00000073406	Chaix19A	0.5717344744091999	0.0853266990482025	-0.806675148300361
ENSMUSG00000073406	Chaix19B	0.1635427858816302	0.0047297969726472	-0.5499892197895387
ENSMUSG00000073406	Li20	0.1314669746432744	-0.0799832825887062	-1.810944884768474
ENSMUSG00000073406	Du14	0.0639794611400513	-0.0499264753026168	-1.0618660351475364
ENSMUSG00000073406	Fader19	0.489240804166601	0.145729768824513	0.4958542433915572
ENSMUSG00000073406	Gaucher19	0.1981836493488242	0.0923214590168475	0.749658834073964
ENSMUSG00000073406	Sinturel17A	0.1026658747097866	-0.0271637043451652	-0.8452789854056038
ENSMUSG00000073406	Rubio-Ponce21	-0.0444997656378343	-0.0091818568503372	0.0252897207408613
ENSMUSG00000073406	Hirako18	-0.207768667572039	-0.1237813886179444	-1.2203694541801386
ENSMUSG00000073406	Kinouchi18	0.0028685795714879	0.0091911037642675	0.1413785013513061
ENSMUSG00000073406	Mortimer21	-0.4704134450977327	-0.1023262247609003	0.1360736800989436
ENSMUSG00000073406	Lahens15	1.1111685421179212	0.1574537198099141	-1.700977428155828
ENSMUSG00000073406	Levine20	-0.3590616587370307	-0.0428845617975761	0.6795089722316956
ENSMUSG00000073406	Li19B	0.2065839153100047	0.0110193074755117	-0.6066260283721504
ENSMUSG00000073406	Guan20	0.1275753187944484	0.0287464848803484	-0.0089574153075895
ENSMUSG00000073406	Li19A	-0.1212646246904861	-0.0531120153570461	-0.4078790103214559
ENSMUSG00000073407	Quagliarini19C	0.2566590017090606	-0.0465361868786329	0.1932378521402872
ENSMUSG00000073407	Stubblefield18	-0.4916753237136709	0.2160767316731837	-0.6404801289774011
ENSMUSG00000073407	Weger19B	0.483560506034015	-0.0217837210050089	0.2240233766040636
ENSMUSG00000073407	Weger19A	-0.1758033134295599	0.0073160129253272	-0.0802087897244832
ENSMUSG00000073407	Weger21A	-0.1767334845636384	0.0395430489536089	-0.1491451805842629
ENSMUSG00000073407	Xin21	0.3797557777207795	0.2202334092167519	-0.3292710325207283
ENSMUSG00000073407	Weger21B	0.0132234497258129	-0.0756895465101037	0.1660022712895535
ENSMUSG00000073407	Wu19	-0.2026834894037211	0.0428125967434162	-0.1656688763403958
ENSMUSG00000073407	Quagliarini19A	0.4770607686628829	-0.2194223090814384	0.6423469737609586
ENSMUSG00000073407	Yang16A	1.0811748622198936	-0.0221103905646514	0.4442658650009913
ENSMUSG00000073407	Yang16C	1.8221994102235888	0.0060673871449247	0.6564904051268858
ENSMUSG00000073407	Li20	0.1330471244034766	0.095549911906701	-0.1544921713419222
ENSMUSG00000073407	Chaix19B	0.0854231828459961	0.2637768235138125	-0.5300977218761822
ENSMUSG00000073407	Weger21C	-0.1119229058089111	-0.0227265459326648	0.0072338884363205
ENSMUSG00000073407	Quagliarini19D	-0.2276113179303499	-0.080433713847104	0.0875671262932685
ENSMUSG00000073407	Mermet18	0.4853313580186283	-0.0970145524694522	0.3848762277948693
ENSMUSG00000073407	Pan20	0.1044361772675682	0.0003293832410391	0.0375825289629846
ENSMUSG00000073407	Morton20	0.4029613715163275	-0.272964645958073	0.7293918388107813
ENSMUSG00000073407	Trott18	-0.377356996798906	0.0334208851448747	-0.2096313203214956
ENSMUSG00000073407	Li19A	-0.8512839643980105	0.2100965460041709	-0.759989917163977
ENSMUSG00000073407	Li19B	-0.7593000387163668	0.1351010129646322	-0.5664737742440139
ENSMUSG00000073407	Levine20	-0.197599573415158	0.0942881248417252	-0.2735101781547721
ENSMUSG00000073407	Mortimer21	0.4679535948217879	-0.1472141752188097	0.4852450731935538
ENSMUSG00000073407	Kinouchi18	0.1797963417111239	0.1253758769489306	-0.200707069426109
ENSMUSG00000073407	Hirako18	-0.5070121886666044	0.1775702970690026	-0.5643339733600601
ENSMUSG00000073407	Rubio-Ponce21	-0.3198581819475943	-0.0306367752755135	-0.0523295692952172
ENSMUSG00000073407	Guan20	2.106592796080608	0.3066264151442762	0.1215274305637732
ENSMUSG00000073407	Gaucher19	-0.2244853926031446	-0.0772461745087748	0.0819418717072933
ENSMUSG00000073407	Fader19	-0.5242069296799071	0.0302673297085877	-0.2571241567666357
ENSMUSG00000073407	Du14	0.1458284713662626	-0.0804953928991318	0.2249022746334388
ENSMUSG00000073407	Quagliarini19B	0.5313823167265694	-0.2964965282211409	0.8264290969609964
ENSMUSG00000073407	Lahens15	-0.7761528026003055	0.1950031807263186	-0.7002561585919003
ENSMUSG00000073407	Yang16B	-0.3551946551169667	0.01625131635542	-0.1651306191767447
ENSMUSG00000073407	Cajan16	0.7356001003336663	-0.3273847689688833	0.967128478880134
ENSMUSG00000073407	Brooks22	1.9296136478985493	0.0751948892622187	0.5485959203135723
ENSMUSG00000073407	Sinturel17A	0.5970104069699474	0.0220315892639008	0.1720152896128793
ENSMUSG00000073407	Chaix19A	-0.495872804654631	0.0205785337127517	-0.2260384407606957
ENSMUSG00000073407	Zhang14	0.6813993674143632	-0.1729716205878044	0.6185559957722564
ENSMUSG00000073407	Benegiamo18	-0.191385346165087	0.1312583144418991	-0.3496961929932636
ENSMUSG00000073407	Sinturel17B	-0.14106000586324	-0.0669486210691543	0.090664984648339
ENSMUSG00000073409	Yang16A	0.4339800252573408	-0.0528820101775836	0.729319211594419
ENSMUSG00000073409	Kinouchi18	0.0211646283310501	-0.04824778567547	0.4181604376015737
ENSMUSG00000073409	Hirako18	-0.2397231306170918	-0.0237043874600067	0.0984022202809513
ENSMUSG00000073409	Rubio-Ponce21	0.4687775018551449	-0.0122000867899631	0.240054903414698
ENSMUSG00000073409	Guan20	0.0324081905220278	-0.0067257659444913	0.1427765385443851
ENSMUSG00000073409	Gaucher19	0.5682479085323822	-0.0604916428537193	0.6167236196170914
ENSMUSG00000073409	Fader19	0.8561370970837232	-0.0364518152360899	0.4898496509541613
ENSMUSG00000073409	Du14	-0.0681489790111545	0.0826830869263456	-0.7335739323674905
ENSMUSG00000073409	Li20	-1.2268235657559867	0.1551030184120773	-1.8285513594107137
ENSMUSG00000073409	Chaix19B	-0.5080972939433802	0.0531645871675749	-0.6526542979300965
ENSMUSG00000073409	Chaix19A	-0.6657368715260683	0.0149866498646791	-0.4025850161924747
ENSMUSG00000073409	Cajan16	1.0524564466995814	-0.1096458078906922	1.2777945364970642
ENSMUSG00000073409	Benegiamo18	0.2837810872015748	0.1130285753247821	-0.7593309308815562
ENSMUSG00000073409	Sinturel17B	0.973897803891563	0.1387691383856397	-0.6671873711315296
ENSMUSG00000073409	Sinturel17A	0.8818782222201141	0.0483950730316942	-0.2343092609355316
ENSMUSG00000073409	Mortimer21	0.1049792916268706	0.0205423015722867	-0.1511045654570611
ENSMUSG00000073409	Yang16C	0.041020028344515	-0.0747749504481528	0.6422175526606915
ENSMUSG00000073409	Lahens15	-0.0877495492912599	-0.0249478691804271	0.1329592938492615
ENSMUSG00000073409	Li19B	0.231261771145819	-0.0538658763371339	0.4591757673241051
ENSMUSG00000073409	Xin21	1.3522392399211616	0.116597753411058	-0.3942832013867977
ENSMUSG00000073409	Wu19	-0.9583686258315168	0.1529479412612344	-1.6757556245136431
ENSMUSG00000073409	Weger21B	0.0972747350795647	-0.1183877517507229	1.009241503412711
ENSMUSG00000073409	Weger21C	0.3331498211842157	-0.0788970030179899	0.787067229718465
ENSMUSG00000073409	Weger21A	1.1196081521678731	0.0424551777646114	0.2653540162339631
ENSMUSG00000073409	Weger19A	-0.4477798659558044	0.0508763796576603	-0.6151534828309607
ENSMUSG00000073409	Weger19B	-0.1380730243892141	-0.0087232262662262	0.0141501911133761
ENSMUSG00000073409	Levine20	0.8771323231088901	0.0318639958193429	0.1975643000615592
ENSMUSG00000073409	Stubblefield18	-0.7077124850555292	0.1190055222486247	-1.345666198853467
ENSMUSG00000073409	Quagliarini19A	0.9430607586527324	-0.0721586527357491	0.8896183576625337
ENSMUSG00000073409	Quagliarini19D	0.5399495936629612	-0.0552086987045294	0.650658558134413
ENSMUSG00000073409	Quagliarini19B	0.4155649573182695	-0.0812115806246822	0.8821067188301083
ENSMUSG00000073409	Pan20	0.2001313507592041	-0.0224622587410128	0.0575542664054359
ENSMUSG00000073409	Morton20	0.0680202776261942	-0.0479407581837278	0.6101873795593163
ENSMUSG00000073409	Mermet18	-0.2386468623143542	-0.0494195586347797	0.2926645069321874
ENSMUSG00000073409	Yang16B	-0.0713318447690792	-0.025228920667943	0.2488855952373405
ENSMUSG00000073409	Quagliarini19C	1.4416213419216348	0.0522716682329255	0.4002395405603441
ENSMUSG00000073409	Trott18	-0.4290350720756634	0.0096434440016048	-0.2842032816644175
ENSMUSG00000073409	Li19A	0.4391863101717652	0.0019729559585574	0.1255968591445476
ENSMUSG00000073409	Brooks22	-0.0663684666510997	-0.1001679394477889	0.8643516699058233
ENSMUSG00000073409	Zhang14	0.4344151024218983	-0.010989174402766	0.3248783284485004
ENSMUSG00000073411	Sinturel17B	0.0	0.0	0.0
ENSMUSG00000073411	Weger21C	0.0	0.0	0.0
ENSMUSG00000073411	Weger21B	0.0	0.0	0.0
ENSMUSG00000073411	Wu19	0.0	0.0	0.0
ENSMUSG00000073411	Xin21	0.0	0.0	0.0
ENSMUSG00000073411	Yang16A	0.0	0.0	0.0
ENSMUSG00000073411	Yang16C	0.0	0.0	0.0
ENSMUSG00000073411	Yang16B	0.0	0.0	0.0
ENSMUSG00000073411	Brooks22	0.0	0.0	0.0
ENSMUSG00000073411	Weger21A	0.0	0.0	0.0
ENSMUSG00000073411	Du14	0.0	0.0	0.0
ENSMUSG00000073411	Li20	0.0	0.0	0.0
ENSMUSG00000073411	Chaix19B	0.0	0.0	0.0
ENSMUSG00000073411	Chaix19A	0.0	0.0	0.0
ENSMUSG00000073411	Gaucher19	0.0	0.0	0.0
ENSMUSG00000073411	Benegiamo18	0.0	0.0	0.0
ENSMUSG00000073411	Sinturel17A	0.0	0.0	0.0
ENSMUSG00000073411	Zhang14	0.0	0.0	0.0
ENSMUSG00000073411	Cajan16	0.0	0.0	0.0
ENSMUSG00000073411	Stubblefield18	0.0	0.0	0.0
ENSMUSG00000073411	Guan20	0.0	0.0	0.0
ENSMUSG00000073411	Rubio-Ponce21	0.0	0.0	0.0
ENSMUSG00000073411	Hirako18	0.0	0.0	0.0
ENSMUSG00000073411	Kinouchi18	0.0	0.0	0.0
ENSMUSG00000073411	Mortimer21	0.0	0.0	0.0
ENSMUSG00000073411	Lahens15	0.0	0.0	0.0
ENSMUSG00000073411	Levine20	0.0	0.0	0.0
ENSMUSG00000073411	Li19B	0.0	0.0	0.0
ENSMUSG00000073411	Li19A	0.0	0.0	0.0
ENSMUSG00000073411	Trott18	0.0	0.0	0.0
ENSMUSG00000073411	Mermet18	0.0	0.0	0.0
ENSMUSG00000073411	Morton20	0.0	0.0	0.0
ENSMUSG00000073411	Pan20	0.0	0.0	0.0
ENSMUSG00000073411	Quagliarini19B	0.0	0.0	0.0
ENSMUSG00000073411	Quagliarini19D	0.0	0.0	0.0
ENSMUSG00000073411	Quagliarini19A	0.0	0.0	0.0
ENSMUSG00000073411	Quagliarini19C	0.0	0.0	0.0
ENSMUSG00000073411	Weger19B	0.0	0.0	0.0
ENSMUSG00000073411	Weger19A	0.0	0.0	0.0
ENSMUSG00000073411	Fader19	0.0	0.0	0.0
ENSMUSG00000073412	Lahens15	-1.2635239229580684	-6.504824747223255e-08	-1.1377397056158896
ENSMUSG00000073412	Hirako18	1.5032579447563614	6.468472523614947e-08	1.1313809283485727
ENSMUSG00000073412	Kinouchi18	1.4811744818731605	2.4885536856272124e-08	0.4352635896296495
ENSMUSG00000073412	Mortimer21	0.4840569486839254	4.024504288203338e-08	0.7039147802261494
ENSMUSG00000073412	Levine20	0.0758406619430836	-3.980019612776933e-09	-0.0696136640516629
ENSMUSG00000073412	Li19B	1.2255464515996868	6.590671412763344e-08	1.1527549164742923
ENSMUSG00000073412	Li19A	0.8421198665417025	6.449163633927862e-08	1.128005020297342
ENSMUSG00000073412	Trott18	0.1456228115103469	-1.3470371779574221e-08	-0.2356069911304427
ENSMUSG00000073412	Mermet18	-0.1190366307189765	-4.374948103153902e-09	-0.0765208557798391
ENSMUSG00000073412	Weger21B	0.7632844207096054	6.507957060508328e-08	1.1382885865778514
ENSMUSG00000073412	Morton20	1.6187177752321604	1.335718338641292e-08	0.2336234408181371
ENSMUSG00000073412	Pan20	1.418977536172946	1.5265657260090108e-08	0.2670049924132298
ENSMUSG00000073412	Quagliarini19B	0.4652181895547528	2.2410554514486265e-08	0.3919763327866709
ENSMUSG00000073412	Quagliarini19D	0.781651745236232	4.374009440152652e-08	0.7650452212275738
ENSMUSG00000073412	Quagliarini19A	-0.5980980898838157	2.5995391744991604e-08	0.4546799983224033
ENSMUSG00000073412	Quagliarini19C	1.6860761482210764	3.48110019838676e-08	0.6088668380619515
ENSMUSG00000073412	Weger21C	1.289450960847552	6.769880266046633e-08	1.1840998383223424
ENSMUSG00000073412	Weger21A	1.3163161528384624	4.919619552199072e-08	0.8604754033809829
ENSMUSG00000073412	Weger19A	0.7694551450102791	-4.793966276654886e-11	-0.0008400866716391
ENSMUSG00000073412	Weger19B	0.978162622892359	1.8978817673889697e-08	0.3319516417251637
ENSMUSG00000073412	Rubio-Ponce21	-0.0256191178480774	-1.1531182442033387e-08	-0.201688917556206
ENSMUSG00000073412	Stubblefield18	-1.687348088246766	-8.41769718115746e-08	-1.4723144610191528
ENSMUSG00000073412	Guan20	2.5023305246951244	3.3118498026883984e-08	0.5792620654960376
ENSMUSG00000073412	Fader19	-0.0294684117470984	-3.2826737605649834e-09	-0.0574163485521574
ENSMUSG00000073412	Zhang14	0.4009549870847819	2.8811133129165543e-09	0.0503919913712771
ENSMUSG00000073412	Yang16B	2.514784532867339	1.562404338658739e-08	0.2732709727006147
ENSMUSG00000073412	Brooks22	0.6566323510590907	2.662717143070033e-08	0.465727674102847
ENSMUSG00000073412	Yang16C	1.160414974784947	4.737532663063022e-08	0.828627355499079
ENSMUSG00000073412	Yang16A	1.5868774992393144	1.0480859680957221e-07	1.833177164336989
ENSMUSG00000073412	Gaucher19	1.7494511290399148	2.9112304716585424e-08	0.5091922980690305
ENSMUSG00000073412	Wu19	-2.907427581433436	-1.477736524422769e-07	-2.58466526252796
ENSMUSG00000073412	Sinturel17A	0.0912726138616712	3.121110620180493e-08	0.5459054188822677
ENSMUSG00000073412	Xin21	-1.930918695374255	-1.0051746511225872e-07	-1.7581213585845896
ENSMUSG00000073412	Benegiamo18	-2.098182762552317	-1.0806214881953213e-07	-1.89008315176146
ENSMUSG00000073412	Cajan16	-0.1429841820631121	8.175882519451803e-08	1.4300231396749763
ENSMUSG00000073412	Chaix19A	0.7203302980605073	3.878742923536471e-08	0.6784195885164906
ENSMUSG00000073412	Chaix19B	2.622077233253448	2.491314966080377e-08	0.4357441064529677
ENSMUSG00000073412	Li20	-0.8306727032227613	-4.1101973912517264e-08	-0.7189024274216744
ENSMUSG00000073412	Du14	-2.1422148501364475	-1.0789755144317249e-07	-1.8872041302682592
ENSMUSG00000073412	Sinturel17B	1.817131600046332	7.423532703825661e-09	0.1298393706198109
ENSMUSG00000073413	Weger21A	-0.6635909156899734	0.0451791430871042	-0.1781655291189389
ENSMUSG00000073413	Weger19A	2.2653037061997146	-0.0531555341525964	0.2206064928946753
ENSMUSG00000073413	Weger19B	-0.0583497911415687	-0.0537590191958134	0.205661743169882
ENSMUSG00000073413	Stubblefield18	-2.630651557978703	0.3686674961418602	-1.432934429891306
ENSMUSG00000073413	Quagliarini19C	2.8422157550098834	-0.0502782508626048	0.2136111298590473
ENSMUSG00000073413	Weger21C	0.369901344763082	-0.1447233753869849	0.5575052255361443
ENSMUSG00000073413	Gaucher19	0.6048567494039689	-0.0769690352086026	0.2994610270890631
ENSMUSG00000073413	Wu19	-2.3633771576572955	0.3300792933909481	-1.2830112320150882
ENSMUSG00000073413	Quagliarini19A	-0.2845488661372573	-0.1603156245523331	0.6125898142114803
ENSMUSG00000073413	Zhang14	3.1643006949474604	-0.0711626364006388	0.2965162744689888
ENSMUSG00000073413	Brooks22	0.3183301610206583	-0.1630035776381815	0.6272242578274652
ENSMUSG00000073413	Yang16B	0.1007752489782218	-0.0790957247704784	0.3039312491190444
ENSMUSG00000073413	Yang16C	-0.0699146851633826	-0.0915557475107419	0.3504697553771515
ENSMUSG00000073413	Weger21B	-0.0554649606540781	-0.1041737753913649	0.3988837422412603
ENSMUSG00000073413	Quagliarini19D	-0.4124222603661201	0.037389487596867	-0.1464059345247064
ENSMUSG00000073413	Xin21	-0.2244356414862217	-0.0089977656883053	0.0328055493055061
ENSMUSG00000073413	Pan20	-0.1152558998291869	0.0047288325072532	-0.0190423106964045
ENSMUSG00000073413	Sinturel17A	0.9254148323290848	-0.0246835646475393	0.1016904058557485
ENSMUSG00000073413	Sinturel17B	-0.1325233731274135	0.03148153721673	-0.1216520707972289
ENSMUSG00000073413	Benegiamo18	-2.11752954959361	0.2964915791363436	-1.1524145948708098
ENSMUSG00000073413	Cajan16	1.6189591837587152	-0.2872968657067481	1.1133880602410533
ENSMUSG00000073413	Chaix19A	-0.2655035236850911	0.0321347754557974	-0.1251867644272812
ENSMUSG00000073413	Chaix19B	-1.2590486162958474	0.1803683071240403	-0.7008424804356608
ENSMUSG00000073413	Li20	-0.1563923056858906	0.0120860901544585	-0.0474935415734596
ENSMUSG00000073413	Du14	-1.6812442426426983	0.2397692805602146	-0.9317145863206558
ENSMUSG00000073413	Fader19	2.9003961873845507	-0.0451672562401241	0.1948336601557326
ENSMUSG00000073413	Yang16A	1.6351181586427148	-0.2989901245432897	1.1583907934368842
ENSMUSG00000073413	Quagliarini19B	1.156780690603105	-0.1265832989808875	0.4937326832718534
ENSMUSG00000073413	Guan20	-1.3408364546281786	0.1979675048233989	-0.7689176110423531
ENSMUSG00000073413	Hirako18	2.6007574734775307	-0.0969309273320988	0.3909947465852433
ENSMUSG00000073413	Kinouchi18	0.0882730095910954	0.006440923612145	-0.0239644636751152
ENSMUSG00000073413	Mortimer21	1.3088621300006302	-0.0533267423810999	0.2142106153766522
ENSMUSG00000073413	Lahens15	-0.2800828541116377	0.0433649332648137	-0.1683315360303952
ENSMUSG00000073413	Levine20	3.490769331715788	-0.1132276938357779	0.4602386182069954
ENSMUSG00000073413	Li19B	0.3813713000504279	-0.0245530626498359	0.0969888399801209
ENSMUSG00000073413	Li19A	-0.4110524411312871	0.0272570657511369	-0.1075619694118862
ENSMUSG00000073413	Trott18	0.7322455640775273	-0.0291575688534422	0.1172462414491196
ENSMUSG00000073413	Mermet18	0.4569814536407881	-0.0728199313796378	0.2825644503834731
ENSMUSG00000073413	Morton20	1.7479456641425406	-0.1699109445390887	0.6643679903876201
ENSMUSG00000073413	Rubio-Ponce21	-0.1819100808483712	0.0370793636606351	-0.1434817803804073
ENSMUSG00000073414	Brooks22	0.0	0.0	0.0
ENSMUSG00000073414	Weger21C	0.0	0.0	0.0
ENSMUSG00000073414	Pan20	0.0	0.0	0.0
ENSMUSG00000073414	Quagliarini19A	0.0	0.0	0.0
ENSMUSG00000073414	Chaix19B	0.0	0.0	0.0
ENSMUSG00000073414	Sinturel17A	0.0	0.0	0.0
ENSMUSG00000073414	Sinturel17B	0.0	0.0	0.0
ENSMUSG00000073414	Benegiamo18	0.0	0.0	0.0
ENSMUSG00000073414	Cajan16	0.0	0.0	0.0
ENSMUSG00000073414	Yang16B	0.0	0.0	0.0
ENSMUSG00000073414	Yang16C	0.0	0.0	0.0
ENSMUSG00000073414	Yang16A	0.0	0.0	0.0
ENSMUSG00000073414	Xin21	0.0	0.0	0.0
ENSMUSG00000073414	Wu19	0.0	0.0	0.0
ENSMUSG00000073414	Chaix19A	0.0	0.0	0.0
ENSMUSG00000073414	Stubblefield18	0.0	0.0	0.0
ENSMUSG00000073414	Weger19B	0.0	0.0	0.0
ENSMUSG00000073414	Weger19A	0.0	0.0	0.0
ENSMUSG00000073414	Weger21A	0.0	0.0	0.0
ENSMUSG00000073414	Li20	0.0	0.0	0.0
ENSMUSG00000073414	Quagliarini19C	0.0	0.0	0.0
ENSMUSG00000073414	Du14	0.0	0.0	0.0
ENSMUSG00000073414	Gaucher19	0.0	0.0	0.0
ENSMUSG00000073414	Quagliarini19D	0.0	0.0	0.0
ENSMUSG00000073414	Quagliarini19B	0.0	0.0	0.0
ENSMUSG00000073414	Zhang14	0.0	0.0	0.0
ENSMUSG00000073414	Morton20	0.0	0.0	0.0
ENSMUSG00000073414	Mermet18	0.0	0.0	0.0
ENSMUSG00000073414	Trott18	0.0	0.0	0.0
ENSMUSG00000073414	Fader19	0.0	0.0	0.0
ENSMUSG00000073414	Li19A	0.0	0.0	0.0
ENSMUSG00000073414	Levine20	0.0	0.0	0.0
ENSMUSG00000073414	Lahens15	0.0	0.0	0.0
ENSMUSG00000073414	Mortimer21	0.0	0.0	0.0
ENSMUSG00000073414	Kinouchi18	0.0	0.0	0.0
ENSMUSG00000073414	Hirako18	0.0	0.0	0.0
ENSMUSG00000073414	Rubio-Ponce21	0.0	0.0	0.0
ENSMUSG00000073414	Guan20	0.0	0.0	0.0
ENSMUSG00000073414	Li19B	0.0	0.0	0.0
ENSMUSG00000073414	Weger21B	0.0	0.0	0.0
ENSMUSG00000073415	Sinturel17B	3.186689936341538	-0.2185736331934521	0.3619173428110648
ENSMUSG00000073415	Benegiamo18	-4.370314643230444	0.2997098636369861	-0.4962638300640093
ENSMUSG00000073415	Quagliarini19C	7.283013782029076	-0.5316958130566656	0.8821533779915323
ENSMUSG00000073415	Pan20	5.436726617646372	-0.3461760054605511	0.5717147886565802
ENSMUSG00000073415	Quagliarini19B	3.24108895328861	-0.2220678381215231	0.3676923607416881
ENSMUSG00000073415	Quagliarini19D	7.80477480357421	-0.5332673228372747	0.8828073471307918
ENSMUSG00000073415	Quagliarini19A	3.74737377644704	-0.2546868128797048	0.4215873222623638
ENSMUSG00000073415	Stubblefield18	-13.868893133779162	0.9511095219178094	-1.5748606449639897
ENSMUSG00000073415	Weger19B	3.965783469099252	-0.2720854868539292	0.4505298647268143
ENSMUSG00000073415	Weger19A	3.9949723719875374	-0.2734922341602788	0.4528252843843426
ENSMUSG00000073415	Sinturel17A	2.231108705341134	-0.1525686708495958	0.2526010971545524
ENSMUSG00000073415	Weger21A	5.083328951194647	-0.3530916285572022	0.5848978857260476
ENSMUSG00000073415	Weger21C	8.610435823394958	-0.4879295942277976	0.8024233869886661
ENSMUSG00000073415	Weger21B	4.49108488816238	-0.3141426197395504	0.5205070501243825
ENSMUSG00000073415	Wu19	-10.756434281063896	0.7376613957522985	-1.2214302083076942
ENSMUSG00000073415	Xin21	-2.4973493227371253	0.1712632582264868	-0.2835800458952138
ENSMUSG00000073415	Yang16A	0.640469794151691	-0.0439291484654417	0.0727387923869326
ENSMUSG00000073415	Yang16C	7.270168185133399	-0.4829190202380854	0.7986956577130234
ENSMUSG00000073415	Yang16B	9.463691523359358	-0.6099717453903803	1.0075168585115262
ENSMUSG00000073415	Brooks22	8.987146036244997	-0.8356373794605604	1.3958473117586834
ENSMUSG00000073415	Morton20	7.88531974371302	-0.5190262408742724	0.8581432270182944
ENSMUSG00000073415	Zhang14	6.595845357185407	-0.4370363236132177	0.7227653423500956
ENSMUSG00000073415	Fader19	7.038626904517799	-0.4617341694798798	0.7633688149390824
ENSMUSG00000073415	Du14	-2.267050044629659	0.1554689876726367	-0.257427634793976
ENSMUSG00000073415	Cajan16	3.9051803243544008	-0.2667947572283858	0.4417055699058115
ENSMUSG00000073415	Chaix19A	-6.63450675563554	0.4549853883721519	-0.7533712681599114
ENSMUSG00000073415	Chaix19B	-5.078591797587697	0.3482826475725248	-0.5766913420890404
ENSMUSG00000073415	Li20	-10.397592233080792	0.7130525037605673	-1.1806824556694049
ENSMUSG00000073415	Gaucher19	1.3827771981288666	-0.0953036940057214	0.1578316168522314
ENSMUSG00000073415	Mermet18	4.05816311820788	-0.2773021813036901	0.459104584839421
ENSMUSG00000073415	Rubio-Ponce21	-5.375188488598534	0.3686230756932377	-0.6103713253450564
ENSMUSG00000073415	Hirako18	-10.229014530129344	0.7014916782180582	-1.161539876677662
ENSMUSG00000073415	Guan20	9.613313587161064	-0.403125126295752	0.6535366735081607
ENSMUSG00000073415	Mortimer21	2.1458802907035843	-0.147716621327605	0.2446218281888944
ENSMUSG00000073415	Lahens15	-9.79520399559912	0.6717415506403012	-1.1122791931671492
ENSMUSG00000073415	Levine20	3.542435602943954	-0.2425508279499794	0.4015964027194357
ENSMUSG00000073415	Li19B	-3.5316717634470574	0.2421955442814381	-0.4010307309796218
ENSMUSG00000073415	Li19A	-2.668863250928543	0.1830238893999886	-0.3030533830481979
ENSMUSG00000073415	Trott18	-10.512377958531092	0.7209243720131434	-1.193716808111153
ENSMUSG00000073415	Kinouchi18	-0.7669035873396701	0.0525765057866759	-0.0870560022361433
ENSMUSG00000073418	Lahens15	0.1182385469555183	-0.0470663857556032	0.0572641752656618
ENSMUSG00000073418	Levine20	0.8122011824954828	-0.209077698369042	0.2543963513691106
ENSMUSG00000073418	Guan20	0.6016928863040197	-0.2211851669914522	0.2691132124016495
ENSMUSG00000073418	Rubio-Ponce21	0.3202831848540522	-0.1370467425531338	0.1667390596883028
ENSMUSG00000073418	Hirako18	0.2562133993880388	-0.0890051386245157	0.1082916452834033
ENSMUSG00000073418	Li19B	0.2217144964254778	-0.139092403986665	0.1692215972787138
ENSMUSG00000073418	Benegiamo18	-0.9790148956310176	0.2452939719240972	-0.298464645665335
ENSMUSG00000073418	Sinturel17A	0.6680991730104077	0.0712635696902618	-0.0866533984334705
ENSMUSG00000073418	Zhang14	2.9251794020318056	-0.0958693933861712	0.1168107999003359
ENSMUSG00000073418	Brooks22	2.4692501032809853	-0.4353301833233985	0.5297358304460527
ENSMUSG00000073418	Yang16B	2.6454858628215607	-0.0630030264991068	0.0768195719949603
ENSMUSG00000073418	Yang16C	1.5888765334050716	-0.2680173807302079	0.3261509265373334
ENSMUSG00000073418	Yang16A	2.06514260940644	-0.2205376154504882	0.2684212346910113
ENSMUSG00000073418	Xin21	-1.39674181436309	0.3221529247006363	-0.3919908634246581
ENSMUSG00000073418	Wu19	-4.7001601366556205	1.1999816050995755	-1.4600867628294965
ENSMUSG00000073418	Weger21B	1.886970073998028	-0.6258768269388488	0.761504738036052
ENSMUSG00000073418	Weger21C	2.1716142016223663	-0.6077171454248539	0.7394296429255762
ENSMUSG00000073418	Weger21A	1.89222461632916	-0.1942112928861243	0.2363820323143369
ENSMUSG00000073418	Weger19A	0.0354682636989147	0.1014388657814265	-0.1233991134041891
ENSMUSG00000073418	Weger19B	-0.088686010976584	0.0314144120284845	-0.0382214237555854
ENSMUSG00000073418	Stubblefield18	-2.1123470511570432	0.5709729015286875	-0.6947276554538709
ENSMUSG00000073418	Li19A	-0.2778398757161031	0.0382332605590869	-0.0465283349352647
ENSMUSG00000073418	Quagliarini19A	2.1372426958856057	-0.5987668746794649	0.7285454684929289
ENSMUSG00000073418	Quagliarini19C	2.434832448544608	-0.3556126175567921	0.4327555406629266
ENSMUSG00000073418	Chaix19B	-2.2652865030958043	0.6060176003672398	-0.7373696079447116
ENSMUSG00000073418	Sinturel17B	-0.7027939625197305	0.1872584578324262	-0.2278462088299333
ENSMUSG00000073418	Kinouchi18	0.6949952557982684	-0.213272964922307	0.2594925613137206
ENSMUSG00000073418	Gaucher19	1.810440727657645	-0.3703421693519484	0.4506363346877744
ENSMUSG00000073418	Cajan16	2.8961277866207955	-0.8017673978615323	0.975541815279068
ENSMUSG00000073418	Chaix19A	-0.9234541097776444	0.2782632553006803	-0.338567762394977
ENSMUSG00000073418	Quagliarini19D	2.117594323545012	-0.3783604724968537	0.4604085901034785
ENSMUSG00000073418	Li20	-3.431889650099873	0.87756203457492	-1.06777994959447
ENSMUSG00000073418	Mortimer21	-0.5684982014999901	0.1671890464744555	-0.2034230508688343
ENSMUSG00000073418	Trott18	0.704972641043111	-0.0645460316232059	0.0785651610474934
ENSMUSG00000073418	Mermet18	1.255394211924348	-0.3739643235810165	0.4550110803579473
ENSMUSG00000073418	Fader19	1.5346386800883494	-0.5723718924435621	0.6963928465769826
ENSMUSG00000073418	Morton20	2.293251035350872	-0.0735712328924568	0.0896459064960205
ENSMUSG00000073418	Pan20	0.4311868501124572	-0.1568881521291771	0.1908825210364837
ENSMUSG00000073418	Quagliarini19B	1.7134304865312615	-0.5987720771018015	0.7285212199543077
ENSMUSG00000073418	Du14	-0.9822436390386704	0.2566159198637051	-0.3122378984920813
ENSMUSG00000073421	Yang16C	3.003394272396531	0.0302237860219864	-0.0964661510264913
ENSMUSG00000073421	Yang16B	2.658616784850861	0.1336297402844685	-0.4700289862758472
ENSMUSG00000073421	Brooks22	-0.773202587021363	-0.0217453380969132	0.0751264356337352
ENSMUSG00000073421	Zhang14	0.842696118943634	0.0301621857789121	-0.1050670295755041
ENSMUSG00000073421	Weger21C	3.1045411049623115	-0.2538911674274	0.9225897015239036
ENSMUSG00000073421	Lahens15	2.465022285138076	-0.3085340948543426	1.1165395613994054
ENSMUSG00000073421	Li19B	0.1433436925889414	-0.0984494030354195	0.3538633623392865
ENSMUSG00000073421	Li19A	0.1069075102789029	-0.031589423859312	0.1137297608052973
ENSMUSG00000073421	Trott18	-0.0825124609639741	0.1376103647226082	-0.4940226049734232
ENSMUSG00000073421	Mermet18	0.4457194360321284	0.0709934343874951	-0.2530362762390061
ENSMUSG00000073421	Morton20	2.1983655182436204	0.0156354491003753	-0.0482340879427134
ENSMUSG00000073421	Pan20	2.431216513607298	0.0412088947520951	-0.1390099197172813
ENSMUSG00000073421	Levine20	-0.7571744746029174	0.0444497955322924	-0.1623562235771123
ENSMUSG00000073421	Quagliarini19B	-0.5152048156113969	-0.0070851402302543	0.0234631231182911
ENSMUSG00000073421	Quagliarini19A	-0.6126611648979222	-0.0615720743515709	0.2186957484989739
ENSMUSG00000073421	Quagliarini19C	-0.6330790738255586	0.106157021544274	-0.3832926985305689
ENSMUSG00000073421	Stubblefield18	2.522551180810185	0.2055214934981946	-0.7263141227018104
ENSMUSG00000073421	Weger19B	-0.3959547579601561	-0.0094197120401032	0.0323317177187282
ENSMUSG00000073421	Weger19A	-0.4018269459374092	0.081324173642975	-0.2933058701974171
ENSMUSG00000073421	Weger21A	1.0383537601072266	-0.0911160214706087	0.3307661777532709
ENSMUSG00000073421	Quagliarini19D	1.1348152162754863	0.081814578106093	-0.2893371757921566
ENSMUSG00000073421	Weger21B	1.7557230204960732	-0.4446815985383487	1.602248127350364
ENSMUSG00000073421	Wu19	2.3233515999551493	0.3674566816384441	-1.3098307904366184
ENSMUSG00000073421	Kinouchi18	1.4675062070400389	-0.0105731259667849	0.0430559340837603
ENSMUSG00000073421	Sinturel17B	1.299786291525912	0.0907148207370582	-0.3206602640046024
ENSMUSG00000073421	Sinturel17A	0.0216412885973385	0.0007460953566651	-0.002544477373851
ENSMUSG00000073421	Yang16A	2.184802391347795	-0.3442294647287138	1.243540775786092
ENSMUSG00000073421	Xin21	-0.5296202779654133	0.0110288994968806	-0.0415627386611234
ENSMUSG00000073421	Benegiamo18	2.514718498630576	0.2671409464590009	-0.9499279940756312
ENSMUSG00000073421	Cajan16	-0.7459432175244426	-0.3415231468037913	1.2226908964194674
ENSMUSG00000073421	Mortimer21	-0.938288987593081	0.0213130917537794	-0.0799978714506033
ENSMUSG00000073421	Chaix19A	-0.6470344528484708	-0.0616041951722795	0.2186163948695151
ENSMUSG00000073421	Li20	0.7449243057521727	0.4269394808033711	-1.529225044212713
ENSMUSG00000073421	Du14	0.0392149911052474	-0.0235786970842431	0.0847623575610507
ENSMUSG00000073421	Fader19	-0.5790957586152021	0.0517081653391089	-0.1877824414548753
ENSMUSG00000073421	Gaucher19	0.3926248138775145	-0.0611752716918016	0.2208451202316727
ENSMUSG00000073421	Guan20	0.1683927910846919	0.0728027755625684	-0.2606784234884162
ENSMUSG00000073421	Rubio-Ponce21	2.2584467481634154	0.1120539518990447	-0.3935920592572413
ENSMUSG00000073421	Hirako18	-0.5270685724197778	-0.1645436922407167	0.5884560699443513
ENSMUSG00000073421	Chaix19B	0.4408819123707981	0.0017241345237431	-0.0046008670609155
ENSMUSG00000073422	Sinturel17A	0.0	0.0	0.0
ENSMUSG00000073422	Benegiamo18	0.0	0.0	0.0
ENSMUSG00000073422	Sinturel17B	0.0	0.0	0.0
ENSMUSG00000073422	Yang16C	0.0	0.0	0.0
ENSMUSG00000073422	Quagliarini19B	0.0	0.0	0.0
ENSMUSG00000073422	Quagliarini19D	0.0	0.0	0.0
ENSMUSG00000073422	Quagliarini19A	0.0	0.0	0.0
ENSMUSG00000073422	Quagliarini19C	0.0	0.0	0.0
ENSMUSG00000073422	Weger19B	0.0	0.0	0.0
ENSMUSG00000073422	Weger19A	0.0	0.0	0.0
ENSMUSG00000073422	Weger21A	0.0	0.0	0.0
ENSMUSG00000073422	Weger21C	0.0	0.0	0.0
ENSMUSG00000073422	Weger21B	0.0	0.0	0.0
ENSMUSG00000073422	Wu19	0.0	0.0	0.0
ENSMUSG00000073422	Xin21	0.0	0.0	0.0
ENSMUSG00000073422	Yang16A	0.0	0.0	0.0
ENSMUSG00000073422	Yang16B	0.0	0.0	0.0
ENSMUSG00000073422	Brooks22	0.0	0.0	0.0
ENSMUSG00000073422	Zhang14	0.0	0.0	0.0
ENSMUSG00000073422	Pan20	0.0	0.0	0.0
ENSMUSG00000073422	Morton20	0.0	0.0	0.0
ENSMUSG00000073422	Stubblefield18	0.0	0.0	0.0
ENSMUSG00000073422	Trott18	0.0	0.0	0.0
ENSMUSG00000073422	Cajan16	0.0	0.0	0.0
ENSMUSG00000073422	Chaix19A	0.0	0.0	0.0
ENSMUSG00000073422	Mermet18	0.0	0.0	0.0
ENSMUSG00000073422	Li20	0.0	0.0	0.0
ENSMUSG00000073422	Du14	0.0	0.0	0.0
ENSMUSG00000073422	Fader19	0.0	0.0	0.0
ENSMUSG00000073422	Gaucher19	0.0	0.0	0.0
ENSMUSG00000073422	Guan20	0.0	0.0	0.0
ENSMUSG00000073422	Chaix19B	0.0	0.0	0.0
ENSMUSG00000073422	Hirako18	0.0	0.0	0.0
ENSMUSG00000073422	Kinouchi18	0.0	0.0	0.0
ENSMUSG00000073422	Mortimer21	0.0	0.0	0.0
ENSMUSG00000073422	Lahens15	0.0	0.0	0.0
ENSMUSG00000073422	Levine20	0.0	0.0	0.0
ENSMUSG00000073422	Li19B	0.0	0.0	0.0
ENSMUSG00000073422	Li19A	0.0	0.0	0.0
ENSMUSG00000073422	Rubio-Ponce21	0.0	0.0	0.0
ENSMUSG00000073423	Lahens15	-0.2697179625790034	-0.0470435681070244	0.8848332411716744
ENSMUSG00000073423	Brooks22	0.3875354129005864	-0.3130194686289524	0.2741965542829396
ENSMUSG00000073423	Li19B	0.5114161002053731	-0.035211555192834	-0.2462897506696303
ENSMUSG00000073423	Trott18	-0.1892122395853107	-0.011436094193041	-0.0119738645106067
ENSMUSG00000073423	Mermet18	-0.1626155602849634	0.0294063885921306	0.256928393020443
ENSMUSG00000073423	Morton20	0.2369098002476505	-0.0168804057390214	0.5920832263164827
ENSMUSG00000073423	Quagliarini19A	-0.2139281425356264	0.0912144451140928	0.8218440742949433
ENSMUSG00000073423	Quagliarini19B	-0.2277514291933599	0.1074842552308504	0.6598755102470675
ENSMUSG00000073423	Quagliarini19D	-0.0192997418059665	-0.2835078882856763	0.5577571659367528
ENSMUSG00000073423	Quagliarini19C	-0.1697112977651376	0.1034292921929135	0.7286833030822222
ENSMUSG00000073423	Stubblefield18	0.0449655159278067	0.1554870778393475	-0.984088220217315
ENSMUSG00000073423	Weger19B	-0.0781887530414052	0.0170972378839899	-0.1503864303456757
ENSMUSG00000073423	Mortimer21	-0.376725456239493	-0.0680683930575798	-0.4839595819511204
ENSMUSG00000073423	Pan20	-0.0156103156883534	-0.1260809920358237	0.6854571379053827
ENSMUSG00000073423	Kinouchi18	-0.2739909267921333	0.0689395217853685	0.3135699214169369
ENSMUSG00000073423	Levine20	0.0817047301819456	0.0143117484613557	-0.1287657008646991
ENSMUSG00000073423	Rubio-Ponce21	0.280636047266925	0.0573962901793578	-0.2075453486004768
ENSMUSG00000073423	Guan20	-0.1282692645145351	0.1291362837421161	0.412610503010415
ENSMUSG00000073423	Gaucher19	-0.0518526108006954	-0.1057892578491406	0.4383140818633684
ENSMUSG00000073423	Fader19	-0.2156716208694557	-0.0274804533200432	0.5894000949254199
ENSMUSG00000073423	Du14	0.2045900050678094	0.0042570026339451	-1.7750361455731638
ENSMUSG00000073423	Li20	0.2188829335167205	-0.0068250337065476	-1.8154555491599405
ENSMUSG00000073423	Chaix19B	1.0213436544879868	-0.6470496602528639	-1.601600122788796
ENSMUSG00000073423	Chaix19A	0.7544631318539436	0.161440943295369	-0.4654764611189432
ENSMUSG00000073423	Cajan16	-0.3724455113599103	-0.0791027327610367	0.938435093487338
ENSMUSG00000073423	Benegiamo18	0.9544023378433948	-0.1319534188471143	-1.9211844961735816
ENSMUSG00000073423	Sinturel17B	0.1567457585666818	-0.0416490520493209	-0.3331869144963599
ENSMUSG00000073423	Sinturel17A	-0.1095333934288357	-0.0428397543532521	-0.4029292816294273
ENSMUSG00000073423	Zhang14	-0.2119091516492669	-0.0231283053317419	0.2524267100055241
ENSMUSG00000073423	Weger19A	-0.0511454855842685	0.0544724536881832	-0.3640881364582649
ENSMUSG00000073423	Hirako18	0.0144103105133736	-0.037191713868791	0.072021736306232
ENSMUSG00000073423	Weger21A	-0.3614070394708598	-0.0163943799119841	0.3105450961106085
ENSMUSG00000073423	Li19A	-0.053201393907984	-0.0040887205550526	-0.155820669051698
ENSMUSG00000073423	Yang16B	1.231036458428448	0.1644607291398515	0.1387152204553163
ENSMUSG00000073423	Yang16C	1.3147560892290644	0.3030986387040105	0.2394183457260525
ENSMUSG00000073423	Yang16A	-0.1214517022445758	-0.0750061223634183	0.661182436681527
ENSMUSG00000073423	Xin21	0.3027268765273254	-0.0885036618461492	-0.4610087361424791
ENSMUSG00000073423	Weger21C	-0.1337605264819301	0.174647161355815	0.4469014607927595
ENSMUSG00000073423	Wu19	0.3187955620754004	0.0307851985418073	-1.7184951684530527
ENSMUSG00000073423	Weger21B	0.0280357728045608	-0.0675426186188857	0.5785102617362843
ENSMUSG00000073424	Kinouchi18	0.2183720083924496	0.0518917617121693	-0.2880746234897094
ENSMUSG00000073424	Trott18	0.7701470688205251	0.0101514212944011	0.0270144163861069
ENSMUSG00000073424	Li19A	1.1989661104670113	-0.0049435674525241	-0.6804051084552899
ENSMUSG00000073424	Li19B	0.2062223083926441	0.0606793414940119	-0.6114828468175587
ENSMUSG00000073424	Levine20	0.4089118644390767	-0.0318717985537241	-0.1000947597098743
ENSMUSG00000073424	Lahens15	-1.2699328526806135	-0.0740214330700541	1.4554881967785005
ENSMUSG00000073424	Mortimer21	-0.8594151188342052	0.0363920374531677	-0.1563902510879857
ENSMUSG00000073424	Hirako18	-0.0698631188253058	0.0406090680815047	-0.3739887450853913
ENSMUSG00000073424	Rubio-Ponce21	0.3963964359432297	-0.0380844344328986	0.1138793864795923
ENSMUSG00000073424	Guan20	0.1127643873575525	-0.0499751138379717	0.2924206085348949
ENSMUSG00000073424	Gaucher19	-0.5235513247213902	0.0520681828225028	-0.2209433757875621
ENSMUSG00000073424	Fader19	0.5171016131290652	-0.0251230264462739	0.2749872927473663
ENSMUSG00000073424	Du14	0.2550580580583542	0.0117658026808399	-0.3923753865249013
ENSMUSG00000073424	Li20	1.641051342371165	0.0864307819096636	-1.3540827670983666
ENSMUSG00000073424	Chaix19B	1.3324519588328771	-0.0245844315754764	-0.9125345743194064
ENSMUSG00000073424	Chaix19A	1.5517107430356722	0.0802163922749904	-0.735870582528711
ENSMUSG00000073424	Mermet18	0.4137756151187603	-0.0045340888407554	0.0221803622477753
ENSMUSG00000073424	Morton20	-0.0497427894807147	-0.0560489021059842	0.4655471016456723
ENSMUSG00000073424	Quagliarini19B	-0.7098763869184033	-0.0120893233258321	0.5097313667022836
ENSMUSG00000073424	Cajan16	0.2613855137851532	-0.0683669127229566	0.571409231875046
ENSMUSG00000073424	Zhang14	-0.4698498942928552	-0.0246481275963607	0.3436397347995898
ENSMUSG00000073424	Brooks22	-2.599365093715094	0.0366387113416664	0.5189237757217499
ENSMUSG00000073424	Yang16B	0.8914491682435528	-0.0615403478753803	0.3104921495802213
ENSMUSG00000073424	Yang16C	1.629686831088727	-0.0409867858872782	0.4834176759396695
ENSMUSG00000073424	Yang16A	-0.4345543412336864	-0.0220952011938449	0.1585302130760621
ENSMUSG00000073424	Xin21	-0.8483971658796688	0.061699986607816	-0.1129920622668358
ENSMUSG00000073424	Sinturel17A	0.4778969944449535	-0.0137583934579792	-0.2834917899710738
ENSMUSG00000073424	Sinturel17B	0.2247185336083353	-0.0051925405755257	-0.2223928136961379
ENSMUSG00000073424	Wu19	0.550509835956289	0.0351184836439194	-0.7874306441179274
ENSMUSG00000073424	Weger21B	-0.6978664146125476	-0.0247739862230184	0.6166357861140248
ENSMUSG00000073424	Weger21C	0.4922412692820122	-0.0032862352990451	0.1930300620219465
ENSMUSG00000073424	Weger21A	0.034721690613625	-0.0248350764556742	0.4417746813655436
ENSMUSG00000073424	Weger19A	0.2545169311275743	0.0112748259837987	-0.2765771061984794
ENSMUSG00000073424	Weger19B	0.1702883344082549	0.0063981273687941	0.0929783236592156
ENSMUSG00000073424	Stubblefield18	0.6811199293993824	0.0003084794672254	-1.2792375220264425
ENSMUSG00000073424	Quagliarini19C	-0.8184828873576263	0.0193696571034618	0.1976704723078186
ENSMUSG00000073424	Quagliarini19A	-0.2639492511132069	-0.0182631349211575	0.3738595745703471
ENSMUSG00000073424	Quagliarini19D	-0.585691081413147	-0.0252085571498019	0.4307084857973957
ENSMUSG00000073424	Pan20	0.0400257955582192	-0.0173848000678577	0.3203583588476754
ENSMUSG00000073424	Benegiamo18	0.0395460551038064	0.0210738650584569	-0.6009084022849153
ENSMUSG00000073427	Rubio-Ponce21	0.5586119929699983	-1.5652366459097068e-07	0.0079121275353994
ENSMUSG00000073427	Guan20	0.286239541156811	3.042483391728124e-06	-0.1541722075797242
ENSMUSG00000073427	Chaix19A	0.0320264616456231	1.4974740647770977e-06	-0.0758780531329668
ENSMUSG00000073427	Morton20	0.0435661835809422	-1.0051376785112765e-05	0.5093014023523779
ENSMUSG00000073427	Mermet18	-0.0167528286239657	-1.3823603653169271e-06	0.0700447307350362
ENSMUSG00000073427	Trott18	0.018793184440097	-5.791476243593777e-07	0.0293447663054829
ENSMUSG00000073427	Li19A	-0.3003411967689063	-3.4598081292616485e-06	0.1753185095379905
ENSMUSG00000073427	Levine20	-0.5962781546734945	-7.646069270706502e-06	0.3874462273867495
ENSMUSG00000073427	Lahens15	2.520779118941799	2.705941399094157e-05	-1.3711853782042474
ENSMUSG00000073427	Mortimer21	-0.1860994658538515	-2.816232859506679e-06	0.1427047428853048
ENSMUSG00000073427	Kinouchi18	1.555339157837778	2.4644672095847942e-05	-1.2487973343321483
ENSMUSG00000073427	Pan20	0.5728867495078283	1.072374924322689e-05	-0.543391433949867
ENSMUSG00000073427	Hirako18	1.568429783783997	2.4835831390606616e-05	-1.2584838021708815
ENSMUSG00000073427	Sinturel17B	0.4963296967184354	5.952220398950799e-06	-0.3016156068076142
ENSMUSG00000073427	Benegiamo18	-0.2684707427093626	-3.519094774271473e-06	0.1783214950639374
ENSMUSG00000073427	Cajan16	0.3038046976757091	4.380784674683732e-06	-0.2219844547436388
ENSMUSG00000073427	Chaix19B	-0.0142259109721334	-1.2102424416560835e-06	0.0613234464311946
ENSMUSG00000073427	Li20	0.8491494011115108	1.311993419396913e-05	-0.6648153419880403
ENSMUSG00000073427	Du14	0.1001260122879421	1.4232632734453147e-06	-0.0721200933171768
ENSMUSG00000073427	Fader19	-0.5865904749753372	-1.0324330697786956e-05	0.5231533522611694
ENSMUSG00000073427	Gaucher19	0.2874384489321345	5.546284849636755e-06	-0.2810398202935394
ENSMUSG00000073427	Sinturel17A	0.8946038168954626	1.0792418909830043e-05	-0.5468817616771731
ENSMUSG00000073427	Quagliarini19B	-0.2286040112631548	-3.6933022401821374e-06	0.1871472358533249
ENSMUSG00000073427	Li19B	-0.6845321696844888	-8.840189475032193e-06	0.4479552612966982
ENSMUSG00000073427	Quagliarini19A	-0.6330705381336815	-7.944781291475815e-06	0.4025832254143172
ENSMUSG00000073427	Zhang14	-0.3141662379482395	-5.142007071721495e-06	0.2605559464373579
ENSMUSG00000073427	Quagliarini19D	-0.3041378303166185	-2.2341847922706207e-06	0.1132163819964386
ENSMUSG00000073427	Brooks22	-0.6360020527431235	-1.1336921992450207e-05	0.5744629697757846
ENSMUSG00000073427	Yang16B	-0.6326449319921701	-1.1888917947462448e-05	0.6024324923922085
ENSMUSG00000073427	Yang16C	-1.0553989692172778	-1.5499166756095374e-05	0.7853779583880921
ENSMUSG00000073427	Xin21	0.3780982161069653	5.509612748985172e-06	-0.2791847156465431
ENSMUSG00000073427	Wu19	0.316145069479479	4.600846134638669e-06	-0.2331354140243873
ENSMUSG00000073427	Yang16A	-0.4210863876102221	-9.018530415492014e-06	0.4569828502016638
ENSMUSG00000073427	Weger21C	-0.1086481873957834	-3.952032740487295e-06	0.200253007748267
ENSMUSG00000073427	Weger21A	0.2931209038605112	1.9968530948305486e-06	-0.1011903839183324
ENSMUSG00000073427	Weger19A	0.7762134902515364	1.2745205756711574e-05	-0.6458253983429401
ENSMUSG00000073427	Weger19B	0.2146020834795533	1.5868033272792097e-06	-0.0804105165322876
ENSMUSG00000073427	Stubblefield18	0.473792592637108	8.533359396301998e-06	-0.4324010616667617
ENSMUSG00000073427	Quagliarini19C	-0.0536206892434202	-4.364669841205265e-06	0.2211594801573428
ENSMUSG00000073427	Weger21B	0.937267945656306	1.4080742013771782e-05	-0.7135024146212058
ENSMUSG00000073434	Hirako18	1.9013862759671047	0.5886519492278505	-0.3345768471967471
ENSMUSG00000073434	Li19B	-0.4120107292823383	-0.6422277042584066	-0.906305458568696
ENSMUSG00000073434	Levine20	0.7565557139134552	0.3534863028004038	0.0938693176735748
ENSMUSG00000073434	Lahens15	-0.0100300372266804	-0.1231757818993404	-0.2262921935072487
ENSMUSG00000073434	Mortimer21	-0.2510096603284406	-0.2885256906769501	-0.3565314921041497
ENSMUSG00000073434	Kinouchi18	1.2659378475694976	0.5442037035098511	0.066693178238876
ENSMUSG00000073434	Rubio-Ponce21	0.340928537918971	0.2554571739799329	0.2251955126891401
ENSMUSG00000073434	Li20	0.7592937389440246	-0.4901456003668216	-1.5138173072756351
ENSMUSG00000073434	Cajan16	-0.977155853306191	0.0641190009490063	0.8693734257626514
ENSMUSG00000073434	Gaucher19	-1.3353488959543018	-0.2410155164611797	0.5631672660939328
ENSMUSG00000073434	Chaix19A	2.452796790042884	0.5585183003013098	-0.8144787178808152
ENSMUSG00000073434	Fader19	-1.2292776240207242	0.0569277746915571	1.048685093080365
ENSMUSG00000073434	Chaix19B	2.288154414570404	-0.0624902008806326	-1.867718057604648
ENSMUSG00000073434	Du14	1.0792868258331052	-0.0080698203720682	-0.8410067109070662
ENSMUSG00000073434	Li19A	1.7858866433839968	0.0778690469133673	-1.2195497454916928
ENSMUSG00000073434	Guan20	-0.373005680591702	-0.025615326441886	0.236631840814123
ENSMUSG00000073434	Trott18	-0.6873964298749841	-0.288928776239911	-0.0238836343065067
ENSMUSG00000073434	Weger21B	-0.8041215812835545	-0.0619087634327158	0.4973145283472986
ENSMUSG00000073434	Morton20	-0.5778162506823874	0.070520601664577	0.5765475402698597
ENSMUSG00000073434	Xin21	1.1831526718405896	-0.0379904755956141	-0.9782498825262184
ENSMUSG00000073434	Yang16A	-0.0465510462252112	0.1125819496388469	0.2499450280040505
ENSMUSG00000073434	Sinturel17B	0.7869141956309441	0.1833540361394708	-0.2539834488442882
ENSMUSG00000073434	Sinturel17A	-0.1396401356373088	-0.1854022841986644	-0.2462807782253893
ENSMUSG00000073434	Wu19	1.2529055973021626	-0.1897613722681375	-1.3182451480553454
ENSMUSG00000073434	Weger21C	0.1470473177944801	0.2431089333191295	0.3498020699448883
ENSMUSG00000073434	Yang16B	0.1683654172378891	0.2545603902330226	0.3556124202055465
ENSMUSG00000073434	Mermet18	-0.8228815188278652	0.0256097706097024	0.678084622442367
ENSMUSG00000073434	Weger21A	0.2091117966093392	0.1354282642173224	0.0977676006004653
ENSMUSG00000073434	Weger19B	-0.3335413727648686	-0.1645990295144934	-0.0579664817889665
ENSMUSG00000073434	Stubblefield18	1.7354604654781227	0.0199736098795606	-1.287918622742488
ENSMUSG00000073434	Quagliarini19C	-1.1047427224350537	-0.0856648519852378	0.6820145585964991
ENSMUSG00000073434	Quagliarini19A	-1.1418131288153914	-0.0041264572087164	0.8654094892768697
ENSMUSG00000073434	Quagliarini19D	-0.9022429926083456	-0.0824332895531004	0.5334340533413944
ENSMUSG00000073434	Quagliarini19B	-0.4032998252697246	0.1891407860697684	0.6681294875775653
ENSMUSG00000073434	Pan20	-0.5377429250777702	-0.0167567154134105	0.3798049594743505
ENSMUSG00000073434	Weger19A	-0.4702703480727687	-0.2131417728608285	-0.0456716101202475
ENSMUSG00000073434	Benegiamo18	1.3752899604725737	-0.073180983836942	-1.190420453913296
ENSMUSG00000073434	Yang16C	0.2236873170301231	0.2938881734898843	0.387755460487502
ENSMUSG00000073434	Zhang14	-0.7036497319756346	-0.0070385419122124	0.5249781248429088
ENSMUSG00000073434	Brooks22	-0.8986053915575225	0.0821886910534245	0.8437686453764682
ENSMUSG00000073435	Benegiamo18	0.9794455970021694	0.0097696228853496	-0.8416782181565418
ENSMUSG00000073435	Quagliarini19D	-0.2398576031110972	-0.0037517358463429	0.0892743596003244
ENSMUSG00000073435	Quagliarini19A	-0.3367318080275421	0.0013512141566511	0.1915157610355997
ENSMUSG00000073435	Quagliarini19C	-0.1215884526710271	0.0014144070683378	0.0116166279645938
ENSMUSG00000073435	Stubblefield18	6.37675807601138	0.4400569608148081	-2.441608180518054
ENSMUSG00000073435	Weger19B	5.723034932537172	-0.076986119789157	-0.0986693533039929
ENSMUSG00000073435	Weger19A	1.1680973599675823	-0.0052424470019669	-0.4286050300045309
ENSMUSG00000073435	Weger21A	-0.5878269023248639	-0.0019010308401428	0.3381981806596837
ENSMUSG00000073435	Weger21C	-0.4499230206594236	-0.0015606529990194	0.2706554409707151
ENSMUSG00000073435	Weger21B	-0.6870394431355594	-0.0008200591506796	0.3187688574289387
ENSMUSG00000073435	Wu19	5.994032216844123	-0.3317159157295655	-1.853573814578097
ENSMUSG00000073435	Xin21	-0.1595391428297904	0.0132222707950372	-0.3868374644369401
ENSMUSG00000073435	Yang16C	6.280212782849473	-0.2178779607287503	0.6015817445915873
ENSMUSG00000073435	Yang16B	-0.5648832787260557	-0.0026079889574386	0.3418554698734466
ENSMUSG00000073435	Brooks22	5.37546170535639	0.2377972249339606	0.6438461575707772
ENSMUSG00000073435	Sinturel17B	1.0989916889096374	-0.0052946560574039	-0.4169434633610545
ENSMUSG00000073435	Pan20	5.1148058261221205	-0.2707060504355666	0.0252943567364093
ENSMUSG00000073435	Sinturel17A	4.583525274028917	0.0101090257652367	-0.3823672301348293
ENSMUSG00000073435	Quagliarini19B	-0.2349562370989454	-0.003815048392463	0.1879126594198245
ENSMUSG00000073435	Trott18	0.2833300011200875	0.0013401260176239	-0.1324324570637582
ENSMUSG00000073435	Zhang14	6.233187875659641	-0.4550058132201202	-0.1250131844344815
ENSMUSG00000073435	Chaix19A	-0.9932557374675952	0.0001210086327903	0.4161797771593434
ENSMUSG00000073435	Cajan16	-1.102993263540193	-0.0019260161552506	0.6051118381494656
ENSMUSG00000073435	Chaix19B	7.239323291953029	-0.6588872563122475	-0.5616773327127643
ENSMUSG00000073435	Li20	6.7089039600410825	0.2865511393606285	-0.9930771041673372
ENSMUSG00000073435	Du14	1.518323460655095	0.0033053061788864	-0.7913663759515408
ENSMUSG00000073435	Fader19	5.269650405729346	0.2398427480397714	0.5461713600104942
ENSMUSG00000073435	Gaucher19	5.706950062359021	-0.5264817373210269	-0.2483936322347583
ENSMUSG00000073435	Guan20	5.711107001013794	-0.0743488153371948	0.3888023825887201
ENSMUSG00000073435	Rubio-Ponce21	5.236432090530649	0.026342328024626	0.0967506593038246
ENSMUSG00000073435	Hirako18	5.565521956771577	0.0789163654040643	0.572327346847678
ENSMUSG00000073435	Kinouchi18	-0.3290748421572511	-0.0021224150767866	0.2161882346516763
ENSMUSG00000073435	Mortimer21	5.620598440072291	0.2455725693186169	-0.0841881175074807
ENSMUSG00000073435	Lahens15	6.39701502473967	0.0154791201683355	-0.5658073883521249
ENSMUSG00000073435	Levine20	5.907820590890831	-0.0702954508544515	0.2597405787861246
ENSMUSG00000073435	Li19B	-1.1343923911699023	-0.0004543390099035	0.5589379415263213
ENSMUSG00000073435	Li19A	-0.9696770716695484	-0.0013034061362757	0.4949478042291144
ENSMUSG00000073435	Mermet18	0.0856026742195249	0.0002542846311371	-0.0151786602569614
ENSMUSG00000073435	Morton20	-0.4801437512631047	0.0015870369879802	0.1625177647069225
ENSMUSG00000073435	Yang16A	4.96430129582366	0.091845475613555	0.3637923022432706
ENSMUSG00000073436	Sinturel17A	0.3110613265367179	-0.1220026493366551	0.3840423659902519
ENSMUSG00000073436	Pan20	1.0981593479575495	0.1301697303033663	0.3898385736572178
ENSMUSG00000073436	Quagliarini19B	0.5355838370700468	0.3952101317014825	0.6249869598619494
ENSMUSG00000073436	Quagliarini19D	0.4045349744716198	0.076823670132706	0.352178936185771
ENSMUSG00000073436	Quagliarini19A	0.8577796865453966	-0.6334129919201548	0.7222551673804259
ENSMUSG00000073436	Stubblefield18	-1.7091985377979333	0.0945740181171164	-1.2509334597606492
ENSMUSG00000073436	Weger19B	0.6704330479017936	0.1414769782527895	0.5303731941300514
ENSMUSG00000073436	Weger19A	0.9033290493375986	-0.2047135832652849	0.393704288568616
ENSMUSG00000073436	Weger21A	1.2947473584179847	-0.1751106212638427	0.3055954701095599
ENSMUSG00000073436	Weger21C	0.4367794611919524	-0.310492801824113	0.5091513130645184
ENSMUSG00000073436	Weger21B	0.8764683703244416	-0.2010294335309283	0.4680821533098195
ENSMUSG00000073436	Wu19	-1.2232315273846843	0.1883561059529011	-0.7814926556211104
ENSMUSG00000073436	Xin21	1.0791352180728686	-0.1308148894891404	0.0128097627427315
ENSMUSG00000073436	Yang16A	0.0642953031671662	-0.40799669324061	0.3518576619119451
ENSMUSG00000073436	Yang16C	0.4756711619209876	0.1057673221590656	0.5080529386736664
ENSMUSG00000073436	Yang16B	1.0310084187725024	0.43237271148222	0.5591907756844221
ENSMUSG00000073436	Brooks22	2.058885123957806	0.7870607350119365	0.505484572683481
ENSMUSG00000073436	Zhang14	0.510599112575834	0.0024513349733958	0.4326221174205066
ENSMUSG00000073436	Morton20	1.5981651210775507	0.0194194464085721	0.3153838478699334
ENSMUSG00000073436	Mermet18	-0.1490731220094447	-0.0642160487310145	-0.1773628514921728
ENSMUSG00000073436	Quagliarini19C	0.2043598685276626	0.159806321021135	0.3457861376585954
ENSMUSG00000073436	Li19A	1.251190048157583	-0.704742062849262	0.0511348355549905
ENSMUSG00000073436	Sinturel17B	1.450168149213178	-0.5303964432828953	0.3990391201097172
ENSMUSG00000073436	Benegiamo18	-0.4650209547425265	-0.0134390053572954	-0.4239464930019608
ENSMUSG00000073436	Cajan16	0.9775662081991476	-0.386679211801801	1.1583360563249927
ENSMUSG00000073436	Trott18	-0.158637830487668	0.270551880786769	-0.229268176067116
ENSMUSG00000073436	Chaix19B	-2.173039698742825	0.3972794515289111	-1.4489747640730837
ENSMUSG00000073436	Li20	-0.7257373186105716	0.1841517039589283	-0.3546330357009881
ENSMUSG00000073436	Du14	0.1302738622870316	-0.1265193301241221	-0.091548180244389
ENSMUSG00000073436	Fader19	0.9562161564030448	-0.1622362821874043	0.6177550600579566
ENSMUSG00000073436	Gaucher19	0.4645158640612049	-0.1632504562994383	-0.0674817756972941
ENSMUSG00000073436	Chaix19A	-1.343490892459534	0.3796911972073586	-0.7746231832985303
ENSMUSG00000073436	Rubio-Ponce21	0.8656164656811648	-0.5209893358478385	0.1069121270545033
ENSMUSG00000073436	Hirako18	-0.941596114542135	0.3973336903026877	-0.3694229015841996
ENSMUSG00000073436	Li19B	1.0653052527644584	-0.5154802326291019	0.0425996441773176
ENSMUSG00000073436	Kinouchi18	-0.5248665516856382	0.0970010863966134	-0.1890104474276657
ENSMUSG00000073436	Mortimer21	1.157251958101421	0.1915698081970424	0.2897814620179424
ENSMUSG00000073436	Lahens15	0.8837083960715861	-0.3010594147742682	0.7475995570214999
ENSMUSG00000073436	Guan20	1.4103764829900576	-0.7941478208311654	0.4017642481423388
ENSMUSG00000073436	Levine20	-0.2120919568714159	0.107363198560062	-0.3144053359096296
ENSMUSG00000073437	Li20	0.0	0.0	0.0
ENSMUSG00000073437	Chaix19B	0.0	0.0	0.0
ENSMUSG00000073437	Chaix19A	0.0	0.0	0.0
ENSMUSG00000073437	Cajan16	0.0	0.0	0.0
ENSMUSG00000073437	Benegiamo18	0.0	0.0	0.0
ENSMUSG00000073437	Sinturel17B	0.0	0.0	0.0
ENSMUSG00000073437	Weger21B	0.0	0.0	0.0
ENSMUSG00000073437	Wu19	0.0	0.0	0.0
ENSMUSG00000073437	Xin21	0.0	0.0	0.0
ENSMUSG00000073437	Yang16A	0.0	0.0	0.0
ENSMUSG00000073437	Yang16C	0.0	0.0	0.0
ENSMUSG00000073437	Du14	0.0	0.0	0.0
ENSMUSG00000073437	Zhang14	0.0	0.0	0.0
ENSMUSG00000073437	Sinturel17A	0.0	0.0	0.0
ENSMUSG00000073437	Fader19	0.0	0.0	0.0
ENSMUSG00000073437	Stubblefield18	0.0	0.0	0.0
ENSMUSG00000073437	Guan20	0.0	0.0	0.0
ENSMUSG00000073437	Weger19A	0.0	0.0	0.0
ENSMUSG00000073437	Weger21A	0.0	0.0	0.0
ENSMUSG00000073437	Weger21C	0.0	0.0	0.0
ENSMUSG00000073437	Quagliarini19C	0.0	0.0	0.0
ENSMUSG00000073437	Brooks22	0.0	0.0	0.0
ENSMUSG00000073437	Weger19B	0.0	0.0	0.0
ENSMUSG00000073437	Quagliarini19A	0.0	0.0	0.0
ENSMUSG00000073437	Quagliarini19D	0.0	0.0	0.0
ENSMUSG00000073437	Quagliarini19B	0.0	0.0	0.0
ENSMUSG00000073437	Pan20	0.0	0.0	0.0
ENSMUSG00000073437	Morton20	0.0	0.0	0.0
ENSMUSG00000073437	Mermet18	0.0	0.0	0.0
ENSMUSG00000073437	Trott18	0.0	0.0	0.0
ENSMUSG00000073437	Li19A	0.0	0.0	0.0
ENSMUSG00000073437	Li19B	0.0	0.0	0.0
ENSMUSG00000073437	Levine20	0.0	0.0	0.0
ENSMUSG00000073437	Lahens15	0.0	0.0	0.0
ENSMUSG00000073437	Mortimer21	0.0	0.0	0.0
ENSMUSG00000073437	Kinouchi18	0.0	0.0	0.0
ENSMUSG00000073437	Hirako18	0.0	0.0	0.0
ENSMUSG00000073437	Rubio-Ponce21	0.0	0.0	0.0
ENSMUSG00000073437	Gaucher19	0.0	0.0	0.0
ENSMUSG00000073437	Yang16B	0.0	0.0	0.0
ENSMUSG00000073448	Chaix19B	-0.6759395837070681	0.1448373610865049	0.9567578752934104
ENSMUSG00000073448	Yang16B	0.7247841365257295	-0.1416117603746324	-0.1670281908621598
ENSMUSG00000073448	Levine20	2.4585418993906205	-0.462930815670423	0.7409674695414599
ENSMUSG00000073448	Lahens15	1.9735080914373244	-0.4251021824272218	-2.955678384585883
ENSMUSG00000073448	Mortimer21	-0.4096398534807421	0.0911734350680703	0.8046148583377717
ENSMUSG00000073448	Kinouchi18	-0.5311672522993746	0.1122461332006818	0.6667826311457168
ENSMUSG00000073448	Hirako18	-0.4125888704853584	0.0853789839882778	0.3762996202354499
ENSMUSG00000073448	Rubio-Ponce21	-0.766823058002009	0.1697436244603778	1.4464219275735142
ENSMUSG00000073448	Guan20	1.581469113193243	-0.3173067331809441	-0.9316205415268368
ENSMUSG00000073448	Gaucher19	-0.6643734423645189	0.1500180652765419	1.437312901292065
ENSMUSG00000073448	Fader19	2.0544111887675167	-0.394471356413744	-0.1085743844907917
ENSMUSG00000073448	Du14	-0.9849063546982886	0.2162159940169826	1.7326639866347815
ENSMUSG00000073448	Li20	0.4979952446666868	-0.1103941821373938	-0.9380679948069128
ENSMUSG00000073448	Cajan16	-0.4215498195757998	0.0870933325296726	0.3863308361845856
ENSMUSG00000073448	Benegiamo18	-0.6605438006738933	0.1310017710164875	0.2571884307711313
ENSMUSG00000073448	Sinturel17B	-0.0113494738650426	0.0021640694286121	-0.0131952744022723
ENSMUSG00000073448	Sinturel17A	-0.320296090694442	0.0598363077636587	-0.1183413003067778
ENSMUSG00000073448	Li19B	0.5859404353211535	-0.13279859312205	-1.3111838844253554
ENSMUSG00000073448	Brooks22	0.2454096408220903	-0.0631427887939638	-1.03859340589589
ENSMUSG00000073448	Li19A	0.874401643644307	-0.1673960542327812	-0.0389422255136654
ENSMUSG00000073448	Mermet18	-0.2936668256795099	0.0690043861998561	0.8080473546212628
ENSMUSG00000073448	Yang16C	0.6516137966041348	-0.1254312516047436	-0.031373337486747
ENSMUSG00000073448	Yang16A	-0.2372460049729032	0.0527064862889433	0.4522911269804933
ENSMUSG00000073448	Xin21	1.6636947223474352	-0.350004262600479	-1.8721915369089863
ENSMUSG00000073448	Wu19	-0.6639605187549823	0.1445009455453377	1.083388520808931
ENSMUSG00000073448	Weger21B	1.1001371566990672	-0.249811368603847	-2.476583658614249
ENSMUSG00000073448	Weger21C	0.3065971582346993	-0.0614037760077794	-0.1713132022084563
ENSMUSG00000073448	Weger21A	0.1120086111904763	-0.0219709666864399	-0.0246598106162214
ENSMUSG00000073448	Weger19A	-0.0206410065351749	0.004638883072742	0.0412654543458315
ENSMUSG00000073448	Weger19B	-0.0862987486882985	0.0206148416523468	0.2609345334898138
ENSMUSG00000073448	Stubblefield18	-0.4492359790249361	0.0868128774096621	0.0354545707188921
ENSMUSG00000073448	Quagliarini19A	-0.2095505156080266	0.0459820031540264	0.3653634124636846
ENSMUSG00000073448	Quagliarini19D	2.5207501576557183	-0.5072858344144625	-1.3302668708887735
ENSMUSG00000073448	Quagliarini19B	-0.3869988242866375	0.0778680092724801	0.219603166142339
ENSMUSG00000073448	Pan20	0.396636774459525	-0.0893710816189788	-0.8342149931770547
ENSMUSG00000073448	Morton20	0.2703121567065242	-0.0534237815966785	-0.1038063197523766
ENSMUSG00000073448	Trott18	-0.6273693347995953	0.1339277672710547	0.8495419120928083
ENSMUSG00000073448	Chaix19A	0.1723940915757425	-0.0417042617505657	-0.55209319054422
ENSMUSG00000073448	Quagliarini19C	0.799684143278738	-0.1678377904666146	-0.9527364893048226
ENSMUSG00000073448	Zhang14	-0.3386409027237925	0.0707030059262761	0.3556521265152056
ENSMUSG00000073460	Sinturel17A	-0.1138640756064184	0.0404359606831008	-0.8812764029846518
ENSMUSG00000073460	Quagliarini19A	-0.2174419194884486	0.0565784277814096	0.7717588114619234
ENSMUSG00000073460	Quagliarini19D	-0.0698991303799154	-0.2706013233094169	1.226998317401366
ENSMUSG00000073460	Quagliarini19B	0.3482539134101362	0.2045825131586753	1.2670168885275428
ENSMUSG00000073460	Pan20	0.095147695703235	-0.2070763918850478	1.0651245224514732
ENSMUSG00000073460	Morton20	-0.2919211241580224	0.0162709723819197	1.0358678958908416
ENSMUSG00000073460	Mermet18	0.4223127649090908	-0.0623873209948517	0.2291634812003917
ENSMUSG00000073460	Trott18	0.7321490650815061	-0.1436897711471352	0.0376245610221547
ENSMUSG00000073460	Li19A	0.3703616830361315	0.1108326687492626	-0.6485502502278497
ENSMUSG00000073460	Li19B	0.4787900137236901	0.0671509144164026	-0.2115709952033155
ENSMUSG00000073460	Levine20	0.186947872743156	0.0163554517582059	0.2138653540268901
ENSMUSG00000073460	Lahens15	-0.0650266684080017	-0.0747627938262205	0.9381423861217044
ENSMUSG00000073460	Mortimer21	-0.2717904401636896	0.0714463011990377	-0.5454998764708938
ENSMUSG00000073460	Kinouchi18	0.1299577437364073	0.0429448072013791	-0.0313986870870685
ENSMUSG00000073460	Hirako18	0.3340080187497367	0.1104058071321814	-1.1951022097414894
ENSMUSG00000073460	Sinturel17B	-0.3550992729596133	-0.0170883615923236	-0.7535717748942293
ENSMUSG00000073460	Guan20	0.2309826571094132	-0.0611829944503335	0.1754061352681494
ENSMUSG00000073460	Gaucher19	-0.0898799505978558	-0.229514233494752	1.4153381607993183
ENSMUSG00000073460	Quagliarini19C	-0.521952017919259	-0.0100164415415299	0.455103503018698
ENSMUSG00000073460	Stubblefield18	0.0683563872111664	0.0328363103981431	-1.1167131174787723
ENSMUSG00000073460	Rubio-Ponce21	-0.2719559193484996	-0.0961909803682499	0.0075964481747458
ENSMUSG00000073460	Weger19A	-0.0867864756879383	0.374843409247907	-0.6435467725312713
ENSMUSG00000073460	Weger19B	0.0120535221099838	0.244169344273139	-0.8115813021490255
ENSMUSG00000073460	Cajan16	0.0029150318868639	-0.0310335286452152	0.2429676864693296
ENSMUSG00000073460	Benegiamo18	0.1217684075385932	0.0539214990046081	-0.6497156079358224
ENSMUSG00000073460	Zhang14	-0.13566932448327	-0.1238621250794731	0.5837839582985707
ENSMUSG00000073460	Chaix19A	0.2679890564082645	0.1502258381394932	0.3078720242084477
ENSMUSG00000073460	Chaix19B	0.2157881656561983	0.0898126032960513	-0.5059106841112496
ENSMUSG00000073460	Li20	-0.0264631876021139	0.0081096720269074	-1.6813822797470863
ENSMUSG00000073460	Du14	-0.2277966189793304	-0.0534229932743506	-0.8646330598406406
ENSMUSG00000073460	Fader19	0.0751309823062071	0.0808602006926604	0.5185370691325665
ENSMUSG00000073460	Brooks22	-0.023999671761105	-0.1353359114222329	1.6860067244798087
ENSMUSG00000073460	Yang16B	-0.1467263905041864	-0.0697409117546446	0.5802259997967324
ENSMUSG00000073460	Yang16C	0.0705611476873275	-0.0581273332784295	0.4110725229283637
ENSMUSG00000073460	Yang16A	0.1801538746868514	-0.1575025348285201	-0.0747912910384162
ENSMUSG00000073460	Xin21	0.1129246850051477	0.0315917521992869	-1.2109247111931654
ENSMUSG00000073460	Wu19	0.031498112996871	-0.0632574598851229	-1.413598800156463
ENSMUSG00000073460	Weger21B	0.0984716568869999	0.1816151169016279	-0.3795659683925115
ENSMUSG00000073460	Weger21C	-0.1909919223166532	0.0386443554010259	-0.0957842904953546
ENSMUSG00000073460	Weger21A	0.363118621204024	0.0095745282491112	0.0683820870580493
ENSMUSG00000073468	Li19B	-0.0302491229716819	-0.0249824468718558	0.304764621404405
ENSMUSG00000073468	Levine20	0.0796551257788834	0.0124364375256889	0.3296592802871059
ENSMUSG00000073468	Lahens15	0.909740189850638	0.2354145230745267	-0.1717611799692861
ENSMUSG00000073468	Mortimer21	-0.262830658360566	-0.0646685988020047	-0.1447209365579565
ENSMUSG00000073468	Kinouchi18	-0.0217644232528455	-0.0126438091649226	-0.0770681750057544
ENSMUSG00000073468	Hirako18	0.8064860724047079	0.0548142186751629	-0.102453949763763
ENSMUSG00000073468	Fader19	0.4895305702090166	0.105874573488275	0.6593947758558311
ENSMUSG00000073468	Guan20	0.1272775434475881	-0.0491448546290159	0.478047493001177
ENSMUSG00000073468	Gaucher19	-0.4713425015363525	-0.1124078451162924	0.0020581885797883
ENSMUSG00000073468	Chaix19B	-0.3445691309475837	-0.0699176193033925	0.1964871048649703
ENSMUSG00000073468	Du14	0.0564752830920332	0.0687515461593356	-0.6645620455579405
ENSMUSG00000073468	Li20	0.2842954210646052	0.0647266096920943	-1.0565888186157428
ENSMUSG00000073468	Li19A	0.159605791727691	0.011993464077022	0.3032230207350496
ENSMUSG00000073468	Chaix19A	-0.7147981269384582	-0.1943723894555965	0.0901196572127792
ENSMUSG00000073468	Rubio-Ponce21	0.1032864107718782	-0.0647919689910493	-0.0081217587478356
ENSMUSG00000073468	Trott18	0.1897217038351094	0.0106461983972445	-0.21375113334547
ENSMUSG00000073468	Weger19B	0.1870306537711092	0.0533108155099796	0.0025431664725073
ENSMUSG00000073468	Morton20	0.1449861920407504	0.0470501799566911	0.3712287752894934
ENSMUSG00000073468	Yang16B	0.0981888924325994	-0.0029151377454689	0.4275680406356367
ENSMUSG00000073468	Brooks22	0.1844536997186298	0.1200528506700454	0.7031982238156421
ENSMUSG00000073468	Yang16C	0.2467275638899316	-0.0057596630537492	0.4882882295041735
ENSMUSG00000073468	Yang16A	-0.2015181476030884	-0.089910315986682	0.5271005704212461
ENSMUSG00000073468	Xin21	0.0942313325094272	0.0489007999722407	-0.1699048755744734
ENSMUSG00000073468	Wu19	0.0227328393646053	0.0573136313859788	-1.660389059355208
ENSMUSG00000073468	Weger21B	-0.0829599286105543	-0.0123104519020981	0.2593586861517645
ENSMUSG00000073468	Mermet18	0.1093388695264368	0.0258964459855939	-0.0732839826939821
ENSMUSG00000073468	Weger21C	0.2561563731577579	0.0420179660873894	0.2273020236348934
ENSMUSG00000073468	Weger19A	-0.2958151984521492	-0.0192629744229511	-0.2811693821229614
ENSMUSG00000073468	Stubblefield18	-0.1008038193666362	0.0641741095725523	-1.865290503650353
ENSMUSG00000073468	Quagliarini19C	-0.2503130702962732	-0.0356971702858788	0.2343957748551108
ENSMUSG00000073468	Quagliarini19A	0.0025935158413931	0.0832526969828885	0.2720825548801949
ENSMUSG00000073468	Quagliarini19D	-0.3564839342402205	-0.1081861235607942	0.2807205258067536
ENSMUSG00000073468	Quagliarini19B	-0.170648533143691	-0.0029928110571718	0.3105601495696743
ENSMUSG00000073468	Pan20	-0.166730385121098	-0.0618179469918176	0.1711201096221384
ENSMUSG00000073468	Weger21A	0.1387211529377596	0.020589702510111	0.2484669716516687
ENSMUSG00000073468	Sinturel17A	-0.0971880459168734	0.0059029289272636	-0.3120386607322298
ENSMUSG00000073468	Zhang14	-0.2156184054996365	-0.1051201651173472	0.2048395508563454
ENSMUSG00000073468	Sinturel17B	0.1231338346370852	0.0220850664330296	-0.221917818744997
ENSMUSG00000073468	Benegiamo18	0.7040886277238938	0.2353770448347817	-0.7732422037838025
ENSMUSG00000073468	Cajan16	0.0478460673662081	-0.0414183125041088	0.6059290563018292
ENSMUSG00000073471	Stubblefield18	2.4701696207198505	0.0586118117683774	-0.7789347713639748
ENSMUSG00000073471	Weger19B	0.6732354633337683	0.0619846146265779	0.1556892086148713
ENSMUSG00000073471	Weger19A	1.9471800499062484	0.0994516397803473	-0.1897259823023968
ENSMUSG00000073471	Weger21A	1.589730666530584	0.1747812555509077	0.5953065795616433
ENSMUSG00000073471	Weger21C	1.9718840395579296	0.1897916786415171	0.5224006098552522
ENSMUSG00000073471	Weger21B	-0.6646582476837932	-0.0571334974628562	-0.121239999315986
ENSMUSG00000073471	Wu19	1.872822860302568	-0.1186319682118964	-1.897450446080589
ENSMUSG00000073471	Xin21	-0.5294352790646324	-0.0599348720252144	-0.2124838945890959
ENSMUSG00000073471	Chaix19A	-0.0126443458107354	-0.04368092919207	-0.3426476772234579
ENSMUSG00000073471	Quagliarini19C	-0.3859357150293979	0.0284054150480629	0.4227829252086473
ENSMUSG00000073471	Yang16C	0.5496554792380013	0.0919798791865721	0.4599029946134081
ENSMUSG00000073471	Yang16B	-0.369198284420507	0.025571693894645	0.3919937086538844
ENSMUSG00000073471	Brooks22	-0.8763375737558261	0.0157867105860947	0.569831493727389
ENSMUSG00000073471	Zhang14	-0.2880528437061345	0.0351685658052087	0.4274751983213564
ENSMUSG00000073471	Cajan16	0.8914583450388074	0.1271530384689128	0.5669320648366903
ENSMUSG00000073471	Benegiamo18	2.1307833553370963	-0.0914134853594381	-1.8127838611070544
ENSMUSG00000073471	Sinturel17B	1.426170098901784	0.0770485962228878	-0.1053075602124531
ENSMUSG00000073471	Yang16A	-0.3450469575567211	0.050308055487655	0.5777133427787792
ENSMUSG00000073471	Quagliarini19A	2.292138189885674	0.1996978355561958	0.4397050214218488
ENSMUSG00000073471	Chaix19B	0.6888819781094069	-0.1077640898359762	-1.211570590477495
ENSMUSG00000073471	Quagliarini19D	-1.144204049867715	0.0028561409695365	0.6019126380269139
ENSMUSG00000073471	Sinturel17A	-0.0244952280802122	-0.0213009752945537	-0.1584517249672016
ENSMUSG00000073471	Gaucher19	-0.5493190600083396	-0.0448205116224061	-0.080970631028611
ENSMUSG00000073471	Guan20	2.277784103532692	0.215618709939716	0.5759309436866792
ENSMUSG00000073471	Rubio-Ponce21	0.7195738262089858	0.0066981813601282	-0.3104250386913769
ENSMUSG00000073471	Hirako18	1.2489613893226337	0.0982175109056252	0.1559596435067942
ENSMUSG00000073471	Fader19	0.5521907277877183	0.0753167322479772	0.3232717447696914
ENSMUSG00000073471	Du14	1.058945102441799	-0.0826346864960383	-1.198564133444648
ENSMUSG00000073471	Li20	2.596480030387535	0.003199497534884	-1.2854964806696654
ENSMUSG00000073471	Mortimer21	2.6904467332986144	0.159834803782588	-0.0842999632592262
ENSMUSG00000073471	Kinouchi18	-0.3668311846317964	-0.0196065964973709	0.0286989703563858
ENSMUSG00000073471	Mermet18	0.7542010842643869	0.0053246755264504	-0.3389397556628359
ENSMUSG00000073471	Lahens15	0.0717901628581752	0.0817903575955548	0.6186794373027356
ENSMUSG00000073471	Levine20	0.1751963545499895	-0.0272311793133341	-0.3067233622441437
ENSMUSG00000073471	Li19B	0.8769569081476329	0.036693791201829	-0.1492653836057158
ENSMUSG00000073471	Quagliarini19B	0.456101562837623	0.068912458423649	0.3212681347750299
ENSMUSG00000073471	Li19A	0.0942041065963423	-0.0159952287804034	-0.176261926311989
ENSMUSG00000073471	Trott18	3.0594239773780108	0.1590898347391794	-0.2729609991005475
ENSMUSG00000073471	Morton20	0.2856846732272871	0.0593960910776425	0.330822480304588
ENSMUSG00000073471	Pan20	-0.435263248713729	0.0280044884159612	0.4446958295479264
ENSMUSG00000073478	Gaucher19	0.1423420457832031	-0.0143395484933584	0.2095026187946318
ENSMUSG00000073478	Fader19	0.035158822344199	-0.0157329137359105	0.1455008132300322
ENSMUSG00000073478	Du14	0.2567407214833889	0.0990925602213599	-0.5887907596096068
ENSMUSG00000073478	Li20	1.2497392306340245	0.3065347840825504	-1.505541753937882
ENSMUSG00000073478	Chaix19B	0.1876278788454712	0.0261624516436648	-0.0725199831823135
ENSMUSG00000073478	Chaix19A	-0.200996150352219	-0.0038915028029236	-0.1090515648690836
ENSMUSG00000073478	Cajan16	-0.2822645789338673	-0.0710521418904107	0.3539894401921028
ENSMUSG00000073478	Yang16B	0.6316259269122021	0.0229802848665781	0.2591856501245995
ENSMUSG00000073478	Brooks22	-1.2608230986799651	-0.1959006441030715	0.6425196154998623
ENSMUSG00000073478	Sinturel17B	1.584731931513672	0.2057759532245334	-0.4956175814020314
ENSMUSG00000073478	Guan20	0.9251431949223604	0.0443325124790951	0.2979149551681617
ENSMUSG00000073478	Zhang14	0.01373305890653	-0.0232033663745294	0.1889294299559026
ENSMUSG00000073478	Yang16A	0.0475298276106515	-0.0103217229173069	0.112463894994363
ENSMUSG00000073478	Yang16C	-0.2265111393221012	-0.0837752854339101	0.4912821692034307
ENSMUSG00000073478	Sinturel17A	-0.0368723766733738	0.0547464785891316	-0.4488939311664615
ENSMUSG00000073478	Benegiamo18	0.8345999513363136	0.1250307218388081	-0.3895852127575091
ENSMUSG00000073478	Rubio-Ponce21	0.6541285534564661	0.0752742810599391	-0.1300364552336797
ENSMUSG00000073478	Mermet18	-0.3482906200156701	-0.0486108472496214	0.1349753006489564
ENSMUSG00000073478	Kinouchi18	0.0473905332026472	-0.0132817607591199	0.1355450491191429
ENSMUSG00000073478	Xin21	0.3313050321572081	0.1070828877657641	-0.5998785407159666
ENSMUSG00000073478	Wu19	2.36179649369369	0.3102741490481406	-0.7635424158097881
ENSMUSG00000073478	Weger21B	0.7155844808375427	0.0560798076065856	0.0606944688677913
ENSMUSG00000073478	Weger21C	-0.0102183801944175	-0.0041974422452467	0.0255123804590158
ENSMUSG00000073478	Weger21A	0.1097060531364772	-0.0001278779627747	0.0769862781014559
ENSMUSG00000073478	Weger19A	2.6501934406968783	0.2973029081301694	-0.4662259326290432
ENSMUSG00000073478	Weger19B	0.2060239431682616	0.0314506374225002	-0.1005634386223641
ENSMUSG00000073478	Quagliarini19C	0.3610673805424718	-0.0158669633634461	0.3726419348612018
ENSMUSG00000073478	Quagliarini19A	-1.070117040796451	-0.185835108758583	0.6965039327821451
ENSMUSG00000073478	Quagliarini19D	-0.5413407976857926	-0.0911202200875337	0.3300713885302189
ENSMUSG00000073478	Quagliarini19B	-0.6782869493928636	-0.1289941106979121	0.5280803435892684
ENSMUSG00000073478	Pan20	0.1442428558478211	0.0310824073074364	-0.1406071622947238
ENSMUSG00000073478	Morton20	1.166563301570215	0.0333620375354907	0.549403131750591
ENSMUSG00000073478	Trott18	-0.3257386776799955	0.0028243474811378	-0.2474383153777238
ENSMUSG00000073478	Li19A	-0.1728966459910216	-0.0651087324282355	0.3838532882337137
ENSMUSG00000073478	Li19B	-0.8949025702280474	-0.1323953095224628	0.4045945906319541
ENSMUSG00000073478	Levine20	2.083689589763958	0.1856663420818599	0.0055468216579039
ENSMUSG00000073478	Lahens15	0.6309570138089627	0.0925617630104242	-0.2787340557729272
ENSMUSG00000073478	Mortimer21	-0.1309663880207871	0.0067355474074168	-0.1428065934525408
ENSMUSG00000073478	Hirako18	0.4993110393259165	0.0543166601587822	-0.0744640474163427
ENSMUSG00000073478	Stubblefield18	0.926200943537139	0.2282634475172175	-1.1242676624206214
ENSMUSG00000073481	Lahens15	0.296786429212557	0.043725596733467	-0.9697422625579774
ENSMUSG00000073481	Cajan16	-0.2377502006869195	-0.0895469326710438	0.395541504277985
ENSMUSG00000073481	Quagliarini19D	-0.3031283838249083	-0.1683251859231561	0.1246859986726801
ENSMUSG00000073481	Quagliarini19A	0.4109610103355861	0.2780725846255648	0.1804283115612496
ENSMUSG00000073481	Quagliarini19C	0.2773518537103138	0.1691682702675247	-0.007689361439291
ENSMUSG00000073481	Stubblefield18	0.2467183423701125	0.0160454054084019	-0.9488067861978006
ENSMUSG00000073481	Weger19B	-0.1107136797664953	-0.089697696461167	-0.152061537484311
ENSMUSG00000073481	Weger19A	-0.1233415584650053	-0.1337601688795924	-0.406334321338415
ENSMUSG00000073481	Weger21A	-0.0065783563444925	-0.0184494707356554	-0.1010917260549609
ENSMUSG00000073481	Quagliarini19B	0.2310158181394714	0.160276246711277	0.1289797640095574
ENSMUSG00000073481	Weger21C	0.1501315939689981	0.0594744990365814	-0.2290043721679081
ENSMUSG00000073481	Wu19	0.1288884253288559	0.0277930156544832	-0.3595661912525019
ENSMUSG00000073481	Xin21	1.5528446714427828	0.8296126633241255	-0.8673688109107198
ENSMUSG00000073481	Yang16A	-0.2332308596686015	-0.1339714230730778	0.0650558605588552
ENSMUSG00000073481	Yang16C	-0.5011796529019635	-0.2593621598326483	0.3389921472000923
ENSMUSG00000073481	Yang16B	-0.3835849245088257	-0.2072439755685062	0.1982578295267864
ENSMUSG00000073481	Brooks22	-0.140815096516889	-0.0180249831419116	0.4790923926501659
ENSMUSG00000073481	Zhang14	-0.3352437855395185	-0.1928553619550059	0.0909059185599351
ENSMUSG00000073481	Weger21B	-0.108495226084819	-0.0277422396996978	0.2719607543749544
ENSMUSG00000073481	Pan20	0.0511664641494741	0.0101911606909711	-0.1491891112472507
ENSMUSG00000073481	Morton20	0.0856790276061402	0.0932691675700905	0.2848902918841575
ENSMUSG00000073481	Mermet18	-0.0792599862883195	0.0075842657977045	0.394022049195384
ENSMUSG00000073481	Benegiamo18	-0.0346791098730792	-0.0326344356994943	-0.0795240350653045
ENSMUSG00000073481	Sinturel17B	-0.1809159383446966	-0.1630810102697532	-0.3645937291109583
ENSMUSG00000073481	Sinturel17A	0.0666644081537537	-0.0081350039906919	-0.3442445065360161
ENSMUSG00000073481	Chaix19B	-0.4619934648857203	-0.2494990057142813	0.23927533838914
ENSMUSG00000073481	Li20	0.2382408998355865	-0.1027982050005233	-1.7433639957049114
ENSMUSG00000073481	Du14	0.4757675143956497	0.2400850998269422	-0.3644061716353849
ENSMUSG00000073481	Fader19	-0.0896972799008807	0.0206505333543323	0.5307643210502432
ENSMUSG00000073481	Gaucher19	0.0386343698584585	0.055475852633084	0.2220932397605165
ENSMUSG00000073481	Guan20	-0.1272995076989053	-0.0447137920095794	0.2342768370195987
ENSMUSG00000073481	Rubio-Ponce21	-0.0076825902307219	0.0002640179205984	0.0350477041336557
ENSMUSG00000073481	Hirako18	-0.0715136381085606	0.0369942140064994	0.5666317828838056
ENSMUSG00000073481	Kinouchi18	-0.1611218626009914	-0.0242640120656636	0.5227916086136662
ENSMUSG00000073481	Mortimer21	0.3977606759358573	0.1862837578498487	-0.4052579700516461
ENSMUSG00000073481	Levine20	-0.2790766949495333	-0.1127951159337248	0.4102123132292393
ENSMUSG00000073481	Li19B	0.1902905669056618	0.160569634700635	0.3065300634886247
ENSMUSG00000073481	Li19A	0.0199802785254193	0.0510368171009305	0.2715522481235614
ENSMUSG00000073481	Trott18	0.1018846271376935	0.0588351827584979	-0.0255725558655496
ENSMUSG00000073481	Chaix19A	0.1951992740867245	0.1479247741541203	0.1969955640289672
ENSMUSG00000073485	Brooks22	-4.020752919154519e-05	0.0230327000990556	0.415717317440012
ENSMUSG00000073485	Kinouchi18	-0.5379984490649701	-0.0743538189065917	-0.8045713385032991
ENSMUSG00000073485	Sinturel17B	0.4793932443722397	0.0669384009549487	0.7302933048564949
ENSMUSG00000073485	Pan20	0.1623249999863013	0.0341763573715715	0.4575944005928673
ENSMUSG00000073485	Quagliarini19B	0.2401929997169525	0.0052314914789846	-0.1486423856964682
ENSMUSG00000073485	Quagliarini19D	0.6102469889544859	0.0198601986886612	-0.2482838751461001
ENSMUSG00000073485	Quagliarini19A	-0.2111185478036625	-0.0036891039635426	0.1439425487113557
ENSMUSG00000073485	Stubblefield18	-0.3326885135823295	-0.0821157084537774	-1.148616115404302
ENSMUSG00000073485	Weger19B	0.0945947924854988	0.0574362893256675	0.9430206614328244
ENSMUSG00000073485	Weger19A	0.1564695389347739	0.0503586591383849	0.7525062030066212
ENSMUSG00000073485	Morton20	0.3145586543061253	0.0586305015765084	0.7438003799078765
ENSMUSG00000073485	Weger21A	-0.216229343329404	-0.0220837112373425	-0.1827155268377415
ENSMUSG00000073485	Yang16C	0.0966720253061572	-0.0277081419936317	-0.5957811951906112
ENSMUSG00000073485	Weger21C	0.1513971234040973	0.0297174108136202	0.3850593398944473
ENSMUSG00000073485	Weger21B	0.0020004528760794	0.0330719645147521	0.5965785382343983
ENSMUSG00000073485	Wu19	0.6772676438609836	0.0699277507921293	0.5840031852488367
ENSMUSG00000073485	Xin21	0.0197577234919913	0.0473593070456414	0.835673537112026
ENSMUSG00000073485	Yang16A	0.0598916269708303	0.0172328477648984	0.2516243580445464
ENSMUSG00000073485	Sinturel17A	0.0434666532332771	0.0575137406949459	0.9945823793349388
ENSMUSG00000073485	Yang16B	0.0311574108363805	0.0076262378384666	0.106224957785819
ENSMUSG00000073485	Mermet18	0.4249357100227099	0.0304331729910036	0.1237395498839726
ENSMUSG00000073485	Quagliarini19C	0.5566630098737027	0.0239483544667246	-0.1244632434970938
ENSMUSG00000073485	Li19A	-0.2878571743241163	-0.1038822282537953	-1.5878773123584424
ENSMUSG00000073485	Benegiamo18	-0.0280206237358061	-0.0099517179294813	-0.1522298594576089
ENSMUSG00000073485	Cajan16	-0.0048250073691421	0.0285887970210652	0.5217898445861404
ENSMUSG00000073485	Trott18	-0.324493723849126	-0.0563879083537584	-0.6945938939970598
ENSMUSG00000073485	Chaix19B	-0.2315901175891421	-0.0707899789553555	-1.0475274192547723
ENSMUSG00000073485	Li20	0.0606876092451584	0.0072059388777541	0.0696389816775216
ENSMUSG00000073485	Du14	-0.2134920135703116	0.0445067543105115	1.017050177625735
ENSMUSG00000073485	Fader19	-0.0250661062896997	-0.0274610466047754	-0.4712824949598505
ENSMUSG00000073485	Gaucher19	-0.5782637440588826	-0.0630952595586565	-0.5605939224563429
ENSMUSG00000073485	Chaix19A	0.1335784088512294	-0.0523235527203958	-1.0783879596658168
ENSMUSG00000073485	Rubio-Ponce21	-0.6227467167283972	-0.0340116753603718	0.0081549338242491
ENSMUSG00000073485	Hirako18	0.0315225480461521	-0.05962935831282	-1.108743408337142
ENSMUSG00000073485	Zhang14	0.2389219712414448	0.0203351735491152	0.1297027976180177
ENSMUSG00000073485	Mortimer21	-0.0106721454132186	0.0633414384281889	1.154529889082855
ENSMUSG00000073485	Lahens15	-0.2361440677751292	0.0081850350576662	0.3832297302924035
ENSMUSG00000073485	Levine20	1.543804010887279	0.1061787693677979	0.3731555232735647
ENSMUSG00000073485	Li19B	-0.6487141902398083	-0.0973319962372827	-1.1081803406845667
ENSMUSG00000073485	Guan20	0.0240727704230492	-0.020576197253899	-0.3951032788336348
ENSMUSG00000073486	Weger19A	1.1332068071945922	0.0065972502074772	2.127555340048686
ENSMUSG00000073486	Weger21A	0.4883320130641574	-0.0547874323959964	0.7840107483371888
ENSMUSG00000073486	Weger21C	0.7798489069500321	-0.0845113580113399	1.2581803785844832
ENSMUSG00000073486	Weger21B	-0.2589966533206674	0.003515095485008	-0.4748767473651923
ENSMUSG00000073486	Wu19	-0.3505788980682965	0.0022050168943426	-0.6481237562183831
ENSMUSG00000073486	Xin21	0.8416759850922724	0.0538847200209378	1.690547375430918
ENSMUSG00000073486	Benegiamo18	0.0113980955405399	-0.0230993386007716	-0.0319477414761607
ENSMUSG00000073486	Yang16C	-0.4580079766653377	0.0127785796907037	-0.8237932850289635
ENSMUSG00000073486	Yang16B	-0.2693768756604267	0.022384377928658	-0.450288671590167
ENSMUSG00000073486	Brooks22	-0.3072125172961574	-0.0110691142583893	-0.5969900173101547
ENSMUSG00000073486	Zhang14	-0.4537174615690535	0.0120097091371618	-0.8175646029728934
ENSMUSG00000073486	Weger19B	0.8947566079053537	-0.0268759427442662	1.6036003509243033
ENSMUSG00000073486	Yang16A	0.4220132677989447	0.0293230509431885	0.8508639106231402
ENSMUSG00000073486	Stubblefield18	-0.43876887047044	0.0060811447626224	-0.8031528017137727
ENSMUSG00000073486	Hirako18	-0.3246640320378617	0.0149966828612593	-0.570947178478885
ENSMUSG00000073486	Quagliarini19A	-0.2818635650769802	0.0017568251311495	-0.5211623689909907
ENSMUSG00000073486	Chaix19B	-0.4643413590999505	0.0133709708022292	-0.8341984599938835
ENSMUSG00000073486	Li20	0.7822828798948102	-0.0554275134835028	1.3317884133759232
ENSMUSG00000073486	Du14	0.1486003574214201	0.0055902238665472	0.2887414574795534
ENSMUSG00000073486	Fader19	-0.4282777969062239	0.0300694048239258	-0.7291193416336845
ENSMUSG00000073486	Gaucher19	-0.2850138787930082	0.028206891259152	-0.4661631876587631
ENSMUSG00000073486	Guan20	-0.291819427432101	-0.0349046957813992	-0.6237778626056363
ENSMUSG00000073486	Rubio-Ponce21	-0.2313666234610184	0.074551746635145	-0.258631404241248
ENSMUSG00000073486	Kinouchi18	-0.4121379839166006	0.0034826638646788	-0.7598459450395194
ENSMUSG00000073486	Mortimer21	0.3989390900008626	-0.0791931107817734	0.5611133033300588
ENSMUSG00000073486	Lahens15	-0.0887711481630561	-0.0329319915585908	-0.2395398043997877
ENSMUSG00000073486	Levine20	-0.2360316950362007	-0.0104217022867858	-0.4640193496602678
ENSMUSG00000073486	Li19B	-0.3254675968319672	0.0693125394466133	-0.4469428523895626
ENSMUSG00000073486	Li19A	-0.3482452870825681	0.0053859080691749	-0.636746573484282
ENSMUSG00000073486	Trott18	0.4809944629489914	-0.0186513994620689	0.8536295620299172
ENSMUSG00000073486	Mermet18	0.0803009470569608	-0.0067690865033192	0.1335483529466441
ENSMUSG00000073486	Morton20	-0.4817857677280102	0.0298147199652417	-0.8287638780392756
ENSMUSG00000073486	Pan20	0.0046552784686214	0.0266153442022209	0.0688266478221941
ENSMUSG00000073486	Quagliarini19B	-0.3569021338051173	-0.0103864282266921	-0.68869492451299
ENSMUSG00000073486	Quagliarini19D	-0.4748777667468803	0.0149331313419948	-0.8502091844916688
ENSMUSG00000073486	Quagliarini19C	-0.4748778273319123	0.0149331800240117	-0.8502091859660337
ENSMUSG00000073486	Sinturel17B	1.1599360604757414	0.0954680762730063	2.381582765610629
ENSMUSG00000073486	Cajan16	0.6486354038826502	-0.0971954178710368	0.9851672394091326
ENSMUSG00000073486	Chaix19A	-0.2397210363380116	-0.0075098239526129	-0.463939240045724
ENSMUSG00000073486	Sinturel17A	0.9072445624485426	-0.1477167824391399	1.3495766331805443
ENSMUSG00000073489	Yang16C	0.0	0.0	0.0
ENSMUSG00000073489	Mermet18	0.0	0.0	0.0
ENSMUSG00000073489	Morton20	0.0	0.0	0.0
ENSMUSG00000073489	Pan20	0.0	0.0	0.0
ENSMUSG00000073489	Quagliarini19B	0.0	0.0	0.0
ENSMUSG00000073489	Quagliarini19D	0.0	0.0	0.0
ENSMUSG00000073489	Quagliarini19A	0.0	0.0	0.0
ENSMUSG00000073489	Quagliarini19C	0.0	0.0	0.0
ENSMUSG00000073489	Yang16B	0.0	0.0	0.0
ENSMUSG00000073489	Stubblefield18	0.0	0.0	0.0
ENSMUSG00000073489	Weger19A	0.0	0.0	0.0
ENSMUSG00000073489	Weger21A	0.0	0.0	0.0
ENSMUSG00000073489	Weger21C	0.0	0.0	0.0
ENSMUSG00000073489	Weger21B	0.0	0.0	0.0
ENSMUSG00000073489	Wu19	0.0	0.0	0.0
ENSMUSG00000073489	Xin21	0.0	0.0	0.0
ENSMUSG00000073489	Yang16A	0.0	0.0	0.0
ENSMUSG00000073489	Trott18	0.0	0.0	0.0
ENSMUSG00000073489	Weger19B	0.0	0.0	0.0
ENSMUSG00000073489	Zhang14	0.0	0.0	0.0
ENSMUSG00000073489	Levine20	0.0	0.0	0.0
ENSMUSG00000073489	Brooks22	0.0	0.0	0.0
ENSMUSG00000073489	Sinturel17A	0.0	0.0	0.0
ENSMUSG00000073489	Sinturel17B	0.0	0.0	0.0
ENSMUSG00000073489	Benegiamo18	0.0	0.0	0.0
ENSMUSG00000073489	Cajan16	0.0	0.0	0.0
ENSMUSG00000073489	Chaix19A	0.0	0.0	0.0
ENSMUSG00000073489	Chaix19B	0.0	0.0	0.0
ENSMUSG00000073489	Li20	0.0	0.0	0.0
ENSMUSG00000073489	Du14	0.0	0.0	0.0
ENSMUSG00000073489	Fader19	0.0	0.0	0.0
ENSMUSG00000073489	Gaucher19	0.0	0.0	0.0
ENSMUSG00000073489	Guan20	0.0	0.0	0.0
ENSMUSG00000073489	Rubio-Ponce21	0.0	0.0	0.0
ENSMUSG00000073489	Hirako18	0.0	0.0	0.0
ENSMUSG00000073489	Kinouchi18	0.0	0.0	0.0
ENSMUSG00000073489	Mortimer21	0.0	0.0	0.0
ENSMUSG00000073489	Lahens15	0.0	0.0	0.0
ENSMUSG00000073489	Li19B	0.0	0.0	0.0
ENSMUSG00000073489	Li19A	0.0	0.0	0.0
ENSMUSG00000073491	Quagliarini19A	-0.9289319773014176	-0.316557852634985	0.3573553790850171
ENSMUSG00000073491	Gaucher19	-1.2130233825906576	-0.2840595609674553	0.6570461525038025
ENSMUSG00000073491	Li19B	0.8781822675903429	0.2132021432896629	-0.3176315378085254
ENSMUSG00000073491	Levine20	0.6053061948390637	0.2245709366385141	-0.3584729767061093
ENSMUSG00000073491	Mortimer21	-1.2497061677050465	-0.2511137962058449	0.7573613087738635
ENSMUSG00000073491	Kinouchi18	0.831144403286829	0.3041455678406984	-0.3748787080577002
ENSMUSG00000073491	Hirako18	1.964236673048296	0.5760297104831563	-0.7012962076161001
ENSMUSG00000073491	Rubio-Ponce21	1.5852936691054351	0.5536920391791968	-0.2250242469692047
ENSMUSG00000073491	Guan20	0.641815731103192	0.072349894242313	-0.2584748152631465
ENSMUSG00000073491	Li19A	0.8290888598129095	0.2776860840202456	-0.2336095660498626
ENSMUSG00000073491	Fader19	0.2464861471358531	0.1809711571481687	-0.1216798856807749
ENSMUSG00000073491	Li20	0.7235757828990893	0.0064997020261958	-0.6317971396793371
ENSMUSG00000073491	Chaix19B	-0.1090889821509543	-0.1966083154840944	-0.3818634764294314
ENSMUSG00000073491	Chaix19A	1.4396806151429369	0.2885396874643284	-0.6835600736404974
ENSMUSG00000073491	Cajan16	-1.8753761145624224	-0.4174521416062341	1.0500931243057523
ENSMUSG00000073491	Benegiamo18	1.6736500241541132	0.5529611108294527	-0.4713344933869428
ENSMUSG00000073491	Sinturel17B	1.0194493222001566	0.1711219128866285	-0.1185802519192271
ENSMUSG00000073491	Sinturel17A	-1.0417662047367875	-0.5703858048914872	0.1938216440880983
ENSMUSG00000073491	Du14	0.0137289603306381	0.1137275554872022	0.3568491226829499
ENSMUSG00000073491	Trott18	3.08306359592497	-0.1486923326774391	-1.6835768279320764
ENSMUSG00000073491	Lahens15	2.105064368130332	1.0233611021966822	-0.3593665815634788
ENSMUSG00000073491	Morton20	0.8557375593702063	0.0253599639828023	-0.2911540211198711
ENSMUSG00000073491	Zhang14	0.2433519381804094	0.0521829986472793	-0.0644746269930868
ENSMUSG00000073491	Brooks22	-0.6019285726257955	-0.1744753383321111	0.2097050963310756
ENSMUSG00000073491	Yang16B	0.3391405715827213	-0.0534528023814623	-0.4656014188464566
ENSMUSG00000073491	Yang16C	-0.5269993063361346	-0.0639974497176852	0.389234178911662
ENSMUSG00000073491	Yang16A	-1.4938655077093823	-0.2284000585733285	1.1066953708694325
ENSMUSG00000073491	Mermet18	0.7461143257555566	0.003919029358773	-0.5635743299670468
ENSMUSG00000073491	Wu19	2.51351797592552	0.6905890372071195	-0.9076220712253344
ENSMUSG00000073491	Weger21B	2.729817652880727	0.5444013760566502	-2.89485796319858
ENSMUSG00000073491	Weger21C	-1.08126966682031	-0.1401732761435716	0.7875412666110979
ENSMUSG00000073491	Xin21	0.180586033014845	-0.0937132926195429	-0.1464981669040545
ENSMUSG00000073491	Weger21A	0.1783350697198334	-0.0142371607545521	0.0910105946104764
ENSMUSG00000073491	Quagliarini19B	0.2070424108193331	0.0606827431287169	-0.1187363672530905
ENSMUSG00000073491	Quagliarini19D	0.9769137062374114	0.0199632274133701	-0.6497571355428835
ENSMUSG00000073491	Quagliarini19C	0.0887651989368085	-0.3409016347689206	-0.2439237997939826
ENSMUSG00000073491	Pan20	0.0918502654076141	-0.1583871393226836	-0.0993034050940572
ENSMUSG00000073491	Weger19B	-0.3763263131600677	-0.0129476507440587	0.4506673801088823
ENSMUSG00000073491	Weger19A	1.046827858891828	0.2564473381023399	-0.3251617503237569
ENSMUSG00000073491	Stubblefield18	0.679563985174172	0.2842012933923356	0.0475435504839661
ENSMUSG00000073492	Weger19B	0.1668177177879403	-0.0576492797011207	0.2558665264929522
ENSMUSG00000073492	Mermet18	-0.1184608590445258	0.0911592732920428	-0.4066057318550127
ENSMUSG00000073492	Morton20	0.2431656681644778	-0.072308898952294	0.3213851061273423
ENSMUSG00000073492	Pan20	0.0780267657810672	-0.0590208887516928	0.2610295164847123
ENSMUSG00000073492	Quagliarini19B	-0.4943739903908458	0.0069444298054424	-0.019077361843753
ENSMUSG00000073492	Quagliarini19D	0.5103534061170303	-0.0214695205393837	0.0821188992536383
ENSMUSG00000073492	Quagliarini19A	-0.6535515754136918	-0.0637242650022497	0.301748750396759
ENSMUSG00000073492	Quagliarini19C	-0.4489334713339601	-0.0436861823563354	0.2079131050664405
ENSMUSG00000073492	Stubblefield18	-0.2224940929077517	0.0357776373258521	-0.1557078391683885
ENSMUSG00000073492	Weger19A	0.2361705634956302	0.0477684116759003	-0.2200797352891481
ENSMUSG00000073492	Yang16A	0.6646114324088885	-0.1909654311179036	0.8431484061451239
ENSMUSG00000073492	Weger21C	0.9057870211739268	-0.2629386901093756	1.1621902476146742
ENSMUSG00000073492	Weger21B	-0.7065215223763314	0.1391059692548167	-0.6089852248630875
ENSMUSG00000073492	Wu19	-0.5692950434842401	0.1687641603181919	-0.7454433986336524
ENSMUSG00000073492	Xin21	0.0643346794900898	-0.1392360182590772	0.6235631341684407
ENSMUSG00000073492	Yang16C	-0.1282852273195749	-0.0474618522466731	0.2166184956791332
ENSMUSG00000073492	Yang16B	1.7025610511174438	0.0363372616446253	-0.2041026955436904
ENSMUSG00000073492	Brooks22	1.392547560066092	-0.0800097395960392	0.3300910100753285
ENSMUSG00000073492	Zhang14	0.2067383719067745	-0.1151481980272906	0.5129969259919669
ENSMUSG00000073492	Trott18	-0.6683245324490552	0.116947604945883	-0.510116559432594
ENSMUSG00000073492	Weger21A	0.3173342654597738	-0.0989595313054581	0.4362205250328147
ENSMUSG00000073492	Li19A	0.117629831634536	0.1689600179658862	-0.7630489257762906
ENSMUSG00000073492	Chaix19B	-0.5298822989704636	0.152920689771438	-0.6748319315047255
ENSMUSG00000073492	Levine20	0.2790514760049935	0.0120117968359524	-0.0594979484459925
ENSMUSG00000073492	Li19B	0.1435021548867617	0.0699208186793016	-0.3184064373024342
ENSMUSG00000073492	Sinturel17A	0.2532371189239977	0.0230917042248071	-0.1094506286060366
ENSMUSG00000073492	Sinturel17B	-0.2731488084194514	0.0016088909015838	-0.0014641083835516
ENSMUSG00000073492	Benegiamo18	-0.522835589626544	0.0374449119346819	-0.1557909334678986
ENSMUSG00000073492	Cajan16	0.009361214051886	-0.2180242258144655	0.980824740900513
ENSMUSG00000073492	Li20	-0.3281309236410163	0.1566648679702496	-0.6963508102336061
ENSMUSG00000073492	Du14	0.0972840508652162	-0.0877929800230203	0.3921444952050783
ENSMUSG00000073492	Chaix19A	0.008595611413472	0.1237557599033715	-0.5564460597299727
ENSMUSG00000073492	Gaucher19	-0.6202134835967312	0.0028478668551551	0.0010667956683947
ENSMUSG00000073492	Guan20	1.4117161444272954	-0.1094185109350659	0.4583055975363819
ENSMUSG00000073492	Rubio-Ponce21	1.3758658556652563	-0.0494008915314342	0.1831707606543481
ENSMUSG00000073492	Hirako18	-0.193823329635529	0.2347738827116543	-1.0513479353535249
ENSMUSG00000073492	Kinouchi18	-0.8249880759750055	0.1977908417333709	-0.8697485057246251
ENSMUSG00000073492	Mortimer21	-0.123278718247465	-0.080545646406245	0.3653797299576041
ENSMUSG00000073492	Fader19	0.8794551678028522	0.0408213908772583	-0.2003698538896976
ENSMUSG00000073492	Lahens15	0.798737698450695	-0.2475799546324399	1.0952134563957985
ENSMUSG00000073529	Weger19B	0.2151024068488832	0.0493809887649093	0.1473069752166784
ENSMUSG00000073529	Stubblefield18	0.455144124861527	-0.0096252501212365	-0.1287410800491035
ENSMUSG00000073529	Quagliarini19C	0.4721637267170603	0.0718370165250985	0.1829245413773003
ENSMUSG00000073529	Quagliarini19B	1.5622144919581975	0.1298768324349862	0.1874059813514313
ENSMUSG00000073529	Quagliarini19D	-0.7117586199171637	-0.1993814106606939	-0.6267959014648972
ENSMUSG00000073529	Weger19A	0.1491074150414787	0.0352816739284433	0.1060810356732691
ENSMUSG00000073529	Pan20	0.2243647255585526	0.0418791626347777	0.1163582181476126
ENSMUSG00000073529	Quagliarini19A	0.1209946414784706	0.0184112856008811	0.046533590579261
ENSMUSG00000073529	Weger21A	-0.3418661320698763	-0.0712931453004705	-0.2063354518574625
ENSMUSG00000073529	Yang16C	-0.6374490321774584	-0.136197242479624	-0.397766514888375
ENSMUSG00000073529	Weger21B	0.2262158837339548	0.1672957478651422	0.6002849723081517
ENSMUSG00000073529	Wu19	-0.3511440246419917	-0.1603198654352491	-0.5482128603296025
ENSMUSG00000073529	Xin21	-0.206262791604774	0.0715790717441622	0.3176724205370898
ENSMUSG00000073529	Zhang14	0.401519389876914	0.0749696860232993	0.2090268016038468
ENSMUSG00000073529	Brooks22	1.3837990111958325	0.05310232113901	-0.0721859555072349
ENSMUSG00000073529	Yang16B	1.1754317983625984	-0.0013344895715664	-0.2402696079807205
ENSMUSG00000073529	Yang16A	0.4851650375233817	0.2878883711309705	1.013847043316952
ENSMUSG00000073529	Morton20	1.618931215771504	0.0484634102362618	-0.1388956001412096
ENSMUSG00000073529	Weger21C	1.4478397601823747	0.3223889088843465	0.9535784402816544
ENSMUSG00000073529	Trott18	0.0828940749707268	-0.0553793977675234	-0.2305800898252312
ENSMUSG00000073529	Mermet18	0.1891978411951813	-0.0424840571945752	-0.2019388795612254
ENSMUSG00000073529	Li19B	0.2307823570996795	-0.1386682601040166	-0.5814250998174647
ENSMUSG00000073529	Li19A	0.0163909283593433	-0.0251539498940825	-0.1003523059640598
ENSMUSG00000073529	Sinturel17B	0.7943468828877869	0.0564150950231298	0.0590316267229297
ENSMUSG00000073529	Benegiamo18	1.2563897980942944	-0.0213745162621849	-0.3342027085513115
ENSMUSG00000073529	Cajan16	0.2667899199082826	0.3259659256065867	1.2044795206533057
ENSMUSG00000073529	Chaix19A	-0.6811761278836506	-0.1630421997247132	-0.4925745349381266
ENSMUSG00000073529	Chaix19B	-0.4766587128775109	-0.1150087195950671	-0.348329244181922
ENSMUSG00000073529	Li20	-0.1267800892448678	-0.0279002687142487	-0.0823170317725941
ENSMUSG00000073529	Du14	0.5970612377908688	0.1974934958853476	0.6422737017811376
ENSMUSG00000073529	Sinturel17A	-0.3956124453888731	0.0202423056386051	0.1575671068051535
ENSMUSG00000073529	Gaucher19	-0.318077996197633	-0.105464968444851	-0.3429500213453267
ENSMUSG00000073529	Guan20	-0.269905658779917	-0.0501408923354396	-0.1391820213700391
ENSMUSG00000073529	Rubio-Ponce21	0.0115298992807856	0.0320526814134569	0.1211056975009184
ENSMUSG00000073529	Hirako18	-0.1526357062709186	-0.1391419924651915	-0.5062332905963243
ENSMUSG00000073529	Levine20	0.7236336441643846	-0.0535935726749752	-0.3517538494591815
ENSMUSG00000073529	Kinouchi18	-0.3772845755271007	-0.1570596818131698	-0.530698692071161
ENSMUSG00000073529	Mortimer21	-0.20534224620894	0.084838878426126	0.3686571828912875
ENSMUSG00000073529	Lahens15	0.1942840145512719	0.2281199087381006	0.841442750468134
ENSMUSG00000073529	Fader19	-0.7843283274144711	-0.0691509600807236	-0.1096626588703831
ENSMUSG00000073535	Kinouchi18	-0.0307980785951722	0.0028218908004805	-0.0169571314537846
ENSMUSG00000073535	Mortimer21	0.0571888248046869	-0.0223608499223648	0.1354604819121068
ENSMUSG00000073535	Li19B	-0.0568072724778789	0.0086441448129687	-0.0526656470901927
ENSMUSG00000073535	Levine20	-0.0010178496783381	0.0226407847131687	-0.1372515259350219
ENSMUSG00000073535	Hirako18	-0.0450690780541969	0.0420313228906737	-0.253117889553886
ENSMUSG00000073535	Li19A	-0.0275757867882834	0.0648881529947124	-0.3902491629249465
ENSMUSG00000073535	Lahens15	-0.137473914827964	0.1304131193342009	-0.783584964038751
ENSMUSG00000073535	Rubio-Ponce21	0.0074575611799259	0.0411763075426009	-0.2464630373948471
ENSMUSG00000073535	Du14	0.0031066627464388	-0.0156044426553728	0.0930929369325552
ENSMUSG00000073535	Gaucher19	0.0354695431011338	-0.0152320543112617	0.0915956531567027
ENSMUSG00000073535	Fader19	0.1401922769658594	-0.0726272982130491	0.4371653257380957
ENSMUSG00000073535	Li20	-0.0844494819700085	0.0921267436764152	-0.553874123924908
ENSMUSG00000073535	Chaix19B	0.0115661831532451	0.0037163779283151	-0.0215665079650387
ENSMUSG00000073535	Chaix19A	-0.0517365359688243	0.0379141327539446	-0.2277394116326122
ENSMUSG00000073535	Cajan16	0.0740798026282243	-0.0478588719614283	0.2864106611219332
ENSMUSG00000073535	Trott18	-0.0394945750110198	0.0126084160350163	-0.0762801942904646
ENSMUSG00000073535	Benegiamo18	-0.0398550627014896	0.0868506758307486	-0.5210567346419637
ENSMUSG00000073535	Guan20	-0.0720228159925546	0.0134094601230094	-0.0813652127700717
ENSMUSG00000073535	Mermet18	0.0323251414712173	-0.0132579718893548	0.0803370388551916
ENSMUSG00000073535	Weger19A	-0.0271047765214479	0.0600265185714845	-0.3604105247040789
ENSMUSG00000073535	Pan20	0.1323646901116147	-0.0386403148305385	0.2352653172804543
ENSMUSG00000073535	Sinturel17B	-0.0059812253845728	0.0529453972787492	-0.3178885733412763
ENSMUSG00000073535	Zhang14	0.0430107857414101	-0.0303235827209178	0.18254766924424
ENSMUSG00000073535	Brooks22	0.0557258249471792	-0.1296473699858671	0.7778381664941514
ENSMUSG00000073535	Yang16B	0.0620694278821311	-0.0854733505643147	0.514429810383124
ENSMUSG00000073535	Yang16C	0.1353315193799359	-0.1233464526053599	0.7415721000939209
ENSMUSG00000073535	Yang16A	0.0616578048117676	-0.0956124624900199	0.5735761009919295
ENSMUSG00000073535	Xin21	-0.0206058703256928	0.0571812585688407	-0.3428033724710324
ENSMUSG00000073535	Wu19	-0.0432922385661422	0.0240842022467896	-0.144977444904988
ENSMUSG00000073535	Weger21B	-0.0016866553753602	0.0207403765411715	-0.1224099364599656
ENSMUSG00000073535	Weger21C	0.0491530216070231	-0.0447276511552818	0.2692346060967809
ENSMUSG00000073535	Weger21A	0.0288787239032334	-0.0442876459140732	0.2645873045786622
ENSMUSG00000073535	Weger19B	0.0007262364519665	-0.0068310270675784	0.0411087446901388
ENSMUSG00000073535	Stubblefield18	-0.1164127252653304	0.1394069461844392	-0.8384201298858063
ENSMUSG00000073535	Quagliarini19C	-0.0487609761322399	0.0120156206699993	-0.0726750922936991
ENSMUSG00000073535	Quagliarini19A	0.0411541651261688	-0.0665043962588558	0.3999492771604861
ENSMUSG00000073535	Quagliarini19D	-0.0562620729938912	0.0173728284303823	-0.1047578360298564
ENSMUSG00000073535	Quagliarini19B	0.0626567000008067	-0.0695587207089183	0.4187933007094183
ENSMUSG00000073535	Morton20	0.1176762325941698	-0.0782808476035826	0.4713669982578548
ENSMUSG00000073535	Sinturel17A	-0.0514420517443755	0.0410402860613853	-0.247709199131826
ENSMUSG00000073538	Yang16C	0.0	0.0	0.0
ENSMUSG00000073538	Yang16B	0.0	0.0	0.0
ENSMUSG00000073538	Mortimer21	0.0	0.0	0.0
ENSMUSG00000073538	Kinouchi18	0.0	0.0	0.0
ENSMUSG00000073538	Hirako18	0.0	0.0	0.0
ENSMUSG00000073538	Rubio-Ponce21	0.0	0.0	0.0
ENSMUSG00000073538	Guan20	0.0	0.0	0.0
ENSMUSG00000073538	Gaucher19	0.0	0.0	0.0
ENSMUSG00000073538	Du14	0.0	0.0	0.0
ENSMUSG00000073538	Lahens15	0.0	0.0	0.0
ENSMUSG00000073538	Li20	0.0	0.0	0.0
ENSMUSG00000073538	Chaix19A	0.0	0.0	0.0
ENSMUSG00000073538	Cajan16	0.0	0.0	0.0
ENSMUSG00000073538	Benegiamo18	0.0	0.0	0.0
ENSMUSG00000073538	Sinturel17B	0.0	0.0	0.0
ENSMUSG00000073538	Sinturel17A	0.0	0.0	0.0
ENSMUSG00000073538	Brooks22	0.0	0.0	0.0
ENSMUSG00000073538	Zhang14	0.0	0.0	0.0
ENSMUSG00000073538	Chaix19B	0.0	0.0	0.0
ENSMUSG00000073538	Levine20	0.0	0.0	0.0
ENSMUSG00000073538	Fader19	0.0	0.0	0.0
ENSMUSG00000073538	Li19A	0.0	0.0	0.0
ENSMUSG00000073538	Yang16A	0.0	0.0	0.0
ENSMUSG00000073538	Xin21	0.0	0.0	0.0
ENSMUSG00000073538	Li19B	0.0	0.0	0.0
ENSMUSG00000073538	Wu19	0.0	0.0	0.0
ENSMUSG00000073538	Weger21B	0.0	0.0	0.0
ENSMUSG00000073538	Weger21C	0.0	0.0	0.0
ENSMUSG00000073538	Weger19A	0.0	0.0	0.0
ENSMUSG00000073538	Weger19B	0.0	0.0	0.0
ENSMUSG00000073538	Stubblefield18	0.0	0.0	0.0
ENSMUSG00000073538	Weger21A	0.0	0.0	0.0
ENSMUSG00000073538	Quagliarini19A	0.0	0.0	0.0
ENSMUSG00000073538	Quagliarini19D	0.0	0.0	0.0
ENSMUSG00000073538	Quagliarini19B	0.0	0.0	0.0
ENSMUSG00000073538	Pan20	0.0	0.0	0.0
ENSMUSG00000073538	Morton20	0.0	0.0	0.0
ENSMUSG00000073538	Mermet18	0.0	0.0	0.0
ENSMUSG00000073538	Trott18	0.0	0.0	0.0
ENSMUSG00000073538	Quagliarini19C	0.0	0.0	0.0
ENSMUSG00000073555	Trott18	-0.178892751984584	-0.1177055433977295	0.1366930324509894
ENSMUSG00000073555	Quagliarini19A	-0.181388869637225	-0.2101332849993434	0.324850264499547
ENSMUSG00000073555	Mermet18	0.0770725869104195	-0.0637817096993275	0.1758522113542152
ENSMUSG00000073555	Morton20	0.5647692713808907	0.0837232990928367	0.1584485452231646
ENSMUSG00000073555	Pan20	-0.1792987517215973	-0.2499660427861229	0.4075130777008676
ENSMUSG00000073555	Quagliarini19B	0.1573146494271881	-0.1016071529837765	0.3004843200315313
ENSMUSG00000073555	Quagliarini19D	0.1658656920047204	0.349509425990424	-0.619728224285794
ENSMUSG00000073555	Quagliarini19C	-0.1504792947635727	0.2775841782306245	-0.6572450937271096
ENSMUSG00000073555	Xin21	0.354300611129782	0.22057187182389	-0.2452802778301289
ENSMUSG00000073555	Weger19B	0.0140570257203769	-0.0997320138375537	0.2127635526968849
ENSMUSG00000073555	Weger19A	-0.0021758924376089	0.0198603256263138	-0.0419941862931438
ENSMUSG00000073555	Weger21A	0.7161926853708874	0.0327200356491679	0.3519254336141594
ENSMUSG00000073555	Weger21C	-0.7013900130050084	-0.5310823277654524	0.6786145318724311
ENSMUSG00000073555	Weger21B	1.5815048227174269	0.6292327812306462	-0.3648508124487502
ENSMUSG00000073555	Wu19	0.4324892724182527	0.2629161968467343	-0.2860905421213097
ENSMUSG00000073555	Yang16A	0.5214428499428888	-0.0951486406284042	0.4996106094958592
ENSMUSG00000073555	Li19A	0.4392308209764997	0.0655039565333634	0.1225567014667488
ENSMUSG00000073555	Stubblefield18	-0.1840305500751646	0.2387642090219498	-0.597251910844962
ENSMUSG00000073555	Sinturel17A	0.1067893929860929	0.0565528644620393	-0.0537043632964717
ENSMUSG00000073555	Li19B	-0.427923178620035	-0.1655649905628402	0.0891022943958739
ENSMUSG00000073555	Li20	-0.1339422336248262	0.4106553234820603	-0.920265606579756
ENSMUSG00000073555	Zhang14	0.3755353958643865	-0.1319345999197478	0.4901528320831702
ENSMUSG00000073555	Brooks22	-0.5216572633672308	-0.05325834490825	-0.1957962587741216
ENSMUSG00000073555	Yang16C	-0.1213560838901241	-0.1551415392256204	0.2470315566229806
ENSMUSG00000073555	Sinturel17B	0.5411931803630219	0.1324336383850661	0.0449698017289552
ENSMUSG00000073555	Benegiamo18	-0.124234620875202	0.0304586986924572	-0.1350460551065036
ENSMUSG00000073555	Cajan16	-0.1868621099902099	-0.2590690686656999	0.4218695310295744
ENSMUSG00000073555	Chaix19A	1.2118376359022636	0.3601184055081801	-0.0293792070751965
ENSMUSG00000073555	Chaix19B	0.5077420715906583	0.1101951254245311	0.071124461550906
ENSMUSG00000073555	Levine20	-0.0893911428670516	-0.1559347098435455	0.2673307555066603
ENSMUSG00000073555	Yang16B	-0.0585786724827068	-0.0860864921903171	0.1421465830751441
ENSMUSG00000073555	Fader19	-0.0939629622920606	0.0652586369770205	-0.1889229552483784
ENSMUSG00000073555	Gaucher19	-0.3060923088109588	-0.1281408249058418	0.083616297870918
ENSMUSG00000073555	Guan20	0.7346085180501647	0.0932743107367944	0.2382756132674656
ENSMUSG00000073555	Rubio-Ponce21	0.5298837509048587	0.076684613242562	0.1527346933742062
ENSMUSG00000073555	Hirako18	1.0230520833697758	0.5938027022159642	-0.619302644152234
ENSMUSG00000073555	Kinouchi18	-0.3102735385870763	0.0911481212555853	-0.3683144017402053
ENSMUSG00000073555	Mortimer21	-0.6523276320443029	-0.3231402647353101	0.28097420118593
ENSMUSG00000073555	Lahens15	0.0979565837180243	-0.0435883324386985	0.1466710260325646
ENSMUSG00000073555	Du14	0.0766385950976281	-0.0603600076271913	0.1685637684299085
ENSMUSG00000073557	Sinturel17B	-0.3590625823496266	-0.0252465519986033	0.05221768620232
ENSMUSG00000073557	Quagliarini19B	-0.6605961372498794	-0.0693280470464528	0.1774257847462908
ENSMUSG00000073557	Cajan16	-1.69703699176531	-0.1821129991913017	0.6840439304512385
ENSMUSG00000073557	Quagliarini19A	-1.0624498721505002	-0.0442788314788986	0.3332514417906583
ENSMUSG00000073557	Quagliarini19C	-0.7958083790255837	-0.0815387540182383	0.3220218409462544
ENSMUSG00000073557	Stubblefield18	1.5823291900906826	0.0397866084258879	-0.212478112751287
ENSMUSG00000073557	Weger19B	-0.4630992463201163	-0.066243311344693	0.1739065991913675
ENSMUSG00000073557	Weger19A	0.0150322139685363	-0.0106319739909924	-0.0096420768671104
ENSMUSG00000073557	Weger21A	-0.5729519525867239	-0.0325199537494355	0.161086717372156
ENSMUSG00000073557	Weger21C	-1.0330671124397153	-0.1449600300136196	0.4847686113813528
ENSMUSG00000073557	Weger21B	-0.884447531145232	-0.1066710261049146	0.3618284722943857
ENSMUSG00000073557	Wu19	1.596076570857707	0.2941658479504798	-0.7888299793327476
ENSMUSG00000073557	Xin21	-0.6001036343743451	-0.0234445117083775	0.0746603464740711
ENSMUSG00000073557	Yang16A	-0.2269613896933357	-0.1506024869340994	0.2530576210849924
ENSMUSG00000073557	Yang16C	2.4193440907899246	0.2403366240327989	-0.0855047851436478
ENSMUSG00000073557	Yang16B	2.7375131735457865	-0.2039982013690932	-0.1796312709578022
ENSMUSG00000073557	Brooks22	-0.8499883808391007	-0.0552386754415034	0.2578343732476144
ENSMUSG00000073557	Zhang14	-0.6685249646246108	-0.0749066390968877	0.2710371148079334
ENSMUSG00000073557	Quagliarini19D	-1.0557325017907242	-0.0679131568853805	0.3353793629741509
ENSMUSG00000073557	Benegiamo18	0.3796208594101107	0.2091303076020089	-0.3760301227815904
ENSMUSG00000073557	Pan20	1.3029228161877118	-0.427030405890923	0.1742440186438406
ENSMUSG00000073557	Trott18	0.7503845280887024	0.1500686884672988	-0.3035050602078863
ENSMUSG00000073557	Chaix19A	2.145436779937378	0.4643521892235372	-0.996282798633824
ENSMUSG00000073557	Chaix19B	3.1078286681332243	0.0372231885135506	-1.0482396205408833
ENSMUSG00000073557	Li20	2.456914900612559	-0.0121241907530109	-0.905012336234946
ENSMUSG00000073557	Du14	0.3230027600596693	-0.098561993237806	-0.0221722689709256
ENSMUSG00000073557	Fader19	1.2564025351624728	-0.1597562764522832	-0.0512210455556163
ENSMUSG00000073557	Gaucher19	-0.6692790059239636	-0.0001440170388918	0.0873574958961858
ENSMUSG00000073557	Guan20	0.9314058285799628	-0.1446081050063623	0.0568845811361047
ENSMUSG00000073557	Rubio-Ponce21	1.105816222552682	0.0053441323158467	-0.3269168753750991
ENSMUSG00000073557	Hirako18	2.083654854914239	0.1550148932767414	-0.7086127208439905
ENSMUSG00000073557	Kinouchi18	1.3465601902037931	0.2023059087398762	-0.4594295243935905
ENSMUSG00000073557	Mortimer21	-0.8704298266691112	-0.0679349933993718	0.2131563495843615
ENSMUSG00000073557	Lahens15	-1.2053507266136323	-0.1399396927303642	0.5194893655176656
ENSMUSG00000073557	Levine20	0.1932073822769196	0.1702771057590802	-0.2015883842125695
ENSMUSG00000073557	Li19B	2.01081077447872	0.5614693333559484	-0.7407845464016565
ENSMUSG00000073557	Li19A	2.211524695536823	0.1362813558821237	-0.8773010017111246
ENSMUSG00000073557	Morton20	-0.3038980957228301	-0.0306370257238376	0.2573728624150553
ENSMUSG00000073557	Sinturel17A	-0.4379531574103645	0.0140808210021875	0.0096330893504141
ENSMUSG00000073557	Mermet18	0.7400043820786371	0.0716815061719467	-0.2167526125957676
ENSMUSG00000073563	Weger19B	-0.0890859244080999	0.0462553487918427	0.1471551692035224
ENSMUSG00000073563	Pan20	-0.1721167954019674	0.0385720201826048	0.3451945083743026
ENSMUSG00000073563	Quagliarini19D	-0.1943854338635927	0.0313911326619314	0.4038650878442683
ENSMUSG00000073563	Quagliarini19A	-0.3430400366280198	0.24763350850045	0.4868401869297659
ENSMUSG00000073563	Quagliarini19C	-0.2790433168899093	0.2113786186862925	0.3819235460907091
ENSMUSG00000073563	Stubblefield18	0.1341078312575472	0.0383053475646626	-0.3528457815325388
ENSMUSG00000073563	Weger19A	0.1264335304408522	-0.0006437447097612	-0.2859306899408624
ENSMUSG00000073563	Weger21A	-0.2643651583972958	0.0895333500040684	0.4955438228025959
ENSMUSG00000073563	Weger21C	-0.2143851593403102	-0.0115528776765797	0.5014086609824783
ENSMUSG00000073563	Weger21B	0.2130338384120066	-0.2151199620561472	-0.2274194326738654
ENSMUSG00000073563	Wu19	0.383976308264616	-0.0329034094688892	-0.8352858814676003
ENSMUSG00000073563	Xin21	-0.1789609767501046	0.3203347716492588	0.0312371866290942
ENSMUSG00000073563	Yang16A	-0.2691168849137667	0.1267652406590126	0.4582874466171444
ENSMUSG00000073563	Yang16C	-0.1494809129284961	-0.0440840329361494	0.3920581037859507
ENSMUSG00000073563	Yang16B	-0.13641140648225	0.0654348402752663	0.2320200021538483
ENSMUSG00000073563	Brooks22	-0.3191665725190722	0.1262148640155856	0.5772854446503304
ENSMUSG00000073563	Zhang14	-0.1972105244977761	0.0042576504262708	0.4429225589218794
ENSMUSG00000073563	Cajan16	-0.0547882709702543	-0.1575385340350995	0.3109876584310499
ENSMUSG00000073563	Morton20	-0.1128858270696176	-0.0671943273367115	0.3363255046993597
ENSMUSG00000073563	Mermet18	0.1179494659399668	-0.0335135553798331	-0.2281314998097329
ENSMUSG00000073563	Quagliarini19B	-0.2555151123620199	0.1744744787313579	0.375328336693025
ENSMUSG00000073563	Li19A	0.2701276578412238	-0.1260536800037364	-0.4670276989721243
ENSMUSG00000073563	Sinturel17A	0.117621549916504	0.0670194774820559	-0.3492950353437274
ENSMUSG00000073563	Sinturel17B	0.0141740183309108	0.1870940520041835	-0.2558159919152689
ENSMUSG00000073563	Benegiamo18	0.2636881069380402	0.1008880552084994	-0.7199485325253703
ENSMUSG00000073563	Chaix19A	0.4663369913074558	-0.2891783320290875	-0.7132546121375781
ENSMUSG00000073563	Chaix19B	0.2905264996267214	-0.1796073803573836	-0.4462932849785153
ENSMUSG00000073563	Li20	0.7898377016582991	-0.3989504212813703	-1.319568458131462
ENSMUSG00000073563	Trott18	0.2635029917264686	-0.3301525669835504	-0.2077927004613824
ENSMUSG00000073563	Fader19	0.1210225320729299	-0.0066874283833619	-0.2636434896489885
ENSMUSG00000073563	Gaucher19	-0.0764067315689268	0.1077989003134508	0.0454917633817461
ENSMUSG00000073563	Du14	0.2871939869464823	-0.0156230243733047	-0.6354984791729984
ENSMUSG00000073563	Rubio-Ponce21	0.2309348626058087	-0.2682465258683632	-0.206851176086289
ENSMUSG00000073563	Hirako18	0.3240069412901113	-0.1720993082820772	-0.5327811531063081
ENSMUSG00000073563	Kinouchi18	0.2409086784606904	-0.1952507294324512	-0.3116212131924669
ENSMUSG00000073563	Mortimer21	-0.0620083208077371	0.1201680977503324	0.00570828450967
ENSMUSG00000073563	Lahens15	-0.3547003918663057	0.1256181481342264	0.6570957302208251
ENSMUSG00000073563	Levine20	-0.0269521871095226	0.0814888521653882	-0.031301052411015
ENSMUSG00000073563	Li19B	0.1697820140433339	-0.0074264174049498	-0.3746558193359567
ENSMUSG00000073563	Guan20	-0.1278571927040939	0.1026380292095694	0.1671359582926791
ENSMUSG00000073565	Quagliarini19A	-0.0035138061503608	0.3586131202530892	0.2147101114649268
ENSMUSG00000073565	Weger21C	-0.3295979437511981	0.2605465066787438	0.4819311910171711
ENSMUSG00000073565	Quagliarini19C	-0.2668211453411309	0.4693804439909294	0.251547961853332
ENSMUSG00000073565	Stubblefield18	0.2061850675860718	-0.1156955208522153	-0.0955879450051104
ENSMUSG00000073565	Weger19B	-0.0447282820326961	0.0528018527789344	-0.1308187695525921
ENSMUSG00000073565	Weger19A	0.2764209692330991	-0.2340406710880212	-0.546945934831556
ENSMUSG00000073565	Weger21A	0.0292422097035969	0.1466592071401752	0.3007808695293338
ENSMUSG00000073565	Weger21B	-0.1124088884305922	-0.3613852279690467	0.2615407090617566
ENSMUSG00000073565	Cajan16	-0.0800772198066057	-0.0983186433708228	0.2903628016450723
ENSMUSG00000073565	Xin21	0.9208993956582164	0.6736834269627314	-0.1772440155926183
ENSMUSG00000073565	Yang16A	-0.3977283074772092	0.2052743926964629	0.4803525093423485
ENSMUSG00000073565	Yang16C	-0.0610360024841849	-0.4860965259710149	0.2253870596067353
ENSMUSG00000073565	Yang16B	0.0362776034276144	-0.66454181274663	-0.0173517523820352
ENSMUSG00000073565	Brooks22	-0.0636191114720704	0.3622975412587722	0.1132241133084398
ENSMUSG00000073565	Zhang14	-0.1901310804885288	-0.1114464614429279	0.2951340278213069
ENSMUSG00000073565	Quagliarini19D	-0.2756775345453026	0.2645252596702672	0.2237188726824198
ENSMUSG00000073565	Wu19	0.4896429452371627	-0.426026914632631	-0.833856167066749
ENSMUSG00000073565	Chaix19A	0.3748328897052232	-0.9191530112175296	-0.2971914245855002
ENSMUSG00000073565	Quagliarini19B	-0.1366625491405428	0.2366057273801035	0.2027164993999454
ENSMUSG00000073565	Morton20	0.0204931874728314	0.0243675832569788	0.1863684580348021
ENSMUSG00000073565	Pan20	-0.1235477188724885	0.2207851144870611	0.2673889042580712
ENSMUSG00000073565	Benegiamo18	0.57414255119811	-0.1562154662804325	-0.8187770515828898
ENSMUSG00000073565	Sinturel17B	0.2209506805407457	0.3317086343282737	-0.5105182342031216
ENSMUSG00000073565	Chaix19B	0.3473899745618988	0.5707049797140611	-0.2935927652759661
ENSMUSG00000073565	Li20	1.4911143766602133	-0.86000595851828	-2.08052479499374
ENSMUSG00000073565	Du14	0.6645322584255384	0.1810206204981207	-0.8684096720029298
ENSMUSG00000073565	Fader19	0.0111676922624926	-0.1241053013683733	-0.0892908621699513
ENSMUSG00000073565	Gaucher19	0.1313545882821842	0.2301179265057328	-0.0470503735788499
ENSMUSG00000073565	Guan20	-0.0297315288491513	-0.0086286552616474	0.2081257575776531
ENSMUSG00000073565	Rubio-Ponce21	0.2302840530133446	-0.4753810985267404	-0.129670459513358
ENSMUSG00000073565	Sinturel17A	0.1521120426749732	0.0506796642844522	-0.5252291478513199
ENSMUSG00000073565	Kinouchi18	0.9136866939444204	0.0065895366787709	-0.2487583670742099
ENSMUSG00000073565	Hirako18	0.3123036842479453	-0.7927553541151426	-0.3405859670903449
ENSMUSG00000073565	Mermet18	0.1223230487912177	0.1363068731519455	-0.1324152841464703
ENSMUSG00000073565	Li19A	0.2377275439556934	-0.5067924289886778	-0.4899423042787685
ENSMUSG00000073565	Trott18	0.019401808981849	-0.0175561078750023	0.0584482776503107
ENSMUSG00000073565	Levine20	0.2722696213509563	-0.0146647651323027	0.0021587580500375
ENSMUSG00000073565	Lahens15	-0.2273702285653294	0.0592310420789515	0.4508673800511484
ENSMUSG00000073565	Mortimer21	1.12274005188061	0.0971650692187802	-0.2817644804161482
ENSMUSG00000073565	Li19B	0.3662761785335807	-0.1426763512149608	-0.3474134879240826
ENSMUSG00000073590	Li19B	-0.9406863109567472	-0.1357209088459023	-0.3276098434831555
ENSMUSG00000073590	Levine20	-0.3947374827187776	-0.0400976910180844	-0.2015825481809269
ENSMUSG00000073590	Rubio-Ponce21	-0.5269510280217339	-0.0562909229781225	0.0889247269195295
ENSMUSG00000073590	Lahens15	-0.520404106398449	-0.0829032346092632	-0.0888326409805903
ENSMUSG00000073590	Mortimer21	0.1705070902155906	-0.1077088642111846	1.1106524214666615
ENSMUSG00000073590	Kinouchi18	-0.9011472711290632	-0.1768724318996305	-0.2991363314191305
ENSMUSG00000073590	Hirako18	1.7455142488908169	0.3424907286127967	0.0185785951458107
ENSMUSG00000073590	Benegiamo18	-0.0639402922363007	0.0035262979808146	0.0623541582665552
ENSMUSG00000073590	Du14	0.121580535740655	-0.0086420261491586	0.4036338396000243
ENSMUSG00000073590	Gaucher19	-0.5080346408568298	-0.0757634310753131	-0.1450204124219908
ENSMUSG00000073590	Fader19	0.5709842947129687	0.0801056722954333	-0.2762652422027227
ENSMUSG00000073590	Li20	-0.3534554655454413	-0.0027259960376399	-0.362940257937765
ENSMUSG00000073590	Chaix19B	0.5579448404972398	0.184341921810211	-0.4951402810833329
ENSMUSG00000073590	Chaix19A	-0.7047176389019989	-0.0419207427047437	-0.6910920046802408
ENSMUSG00000073590	Li19A	0.4263988664384659	0.1643558621798226	0.1517707786406514
ENSMUSG00000073590	Cajan16	0.3401009216580962	-0.028610226604058	0.2991347990879128
ENSMUSG00000073590	Guan20	0.6475038426600053	-0.0339363422242863	-0.6060282021795541
ENSMUSG00000073590	Trott18	1.4382118447687762	0.2802310186812233	-0.3643973173689588
ENSMUSG00000073590	Weger21A	-0.5410924527274225	-0.1033619713917047	-0.0259684682540355
ENSMUSG00000073590	Morton20	0.648022970548573	0.0260825158180241	-0.0125530006084148
ENSMUSG00000073590	Brooks22	0.8113838310573722	0.1310671250421284	0.4885876865142767
ENSMUSG00000073590	Zhang14	-0.4807637663370575	-0.0915760053581858	-0.0563629046300008
ENSMUSG00000073590	Yang16B	-0.8640794394096663	-0.10086241014999	-0.4363023643008253
ENSMUSG00000073590	Yang16C	0.2475866877759561	-0.0460351223778749	0.5756753749406931
ENSMUSG00000073590	Yang16A	0.4392310042626847	-0.0650048886030035	0.5333231778529817
ENSMUSG00000073590	Xin21	0.2829965215876402	-0.0099310422492316	0.56645381103624
ENSMUSG00000073590	Wu19	0.3327033366310558	0.0410955786552355	0.034201427573352
ENSMUSG00000073590	Weger21B	1.4511055495656386	0.0610107966517214	0.1421812179592315
ENSMUSG00000073590	Weger21C	0.0952181805477339	-0.0442074391665835	0.5092135529658046
ENSMUSG00000073590	Weger19A	0.0157283225587014	-0.0446794969315907	0.1894729825356941
ENSMUSG00000073590	Weger19B	0.1772687129638497	-0.060022254659646	1.0392584940081118
ENSMUSG00000073590	Stubblefield18	-0.5571190868564843	-0.014985140489185	-0.8825496773687618
ENSMUSG00000073590	Quagliarini19C	1.3181988152005986	0.4400610178851921	-0.2826739601896836
ENSMUSG00000073590	Quagliarini19A	-0.1454759079585263	-0.0580697475364768	0.0036561686743242
ENSMUSG00000073590	Quagliarini19D	0.7336529110754016	-0.0974656268473703	-0.012669170549354
ENSMUSG00000073590	Quagliarini19B	-0.3552183046148522	-0.0087217955276843	-0.2036508960436097
ENSMUSG00000073590	Pan20	0.114609441240033	0.1700393384759161	-0.2389018855682154
ENSMUSG00000073590	Mermet18	-0.2336599271936476	0.0286077692684773	-0.3096546938065549
ENSMUSG00000073590	Sinturel17A	-0.0707817266650534	0.0154822816105325	0.2875926875967028
ENSMUSG00000073590	Sinturel17B	0.8951449840546305	0.0336694067331407	0.2930556193291213
ENSMUSG00000073591	Sinturel17B	0.3316594611554982	0.0192642748226881	0.0365109982451199
ENSMUSG00000073591	Pan20	-0.0793154542501486	0.0732481603286197	-0.1285315836453048
ENSMUSG00000073591	Quagliarini19B	0.0388871824322996	0.0153387296177158	-0.0156458128704019
ENSMUSG00000073591	Quagliarini19D	1.158006149789883	0.0336562262095642	0.1786108040093904
ENSMUSG00000073591	Quagliarini19A	-0.3821006285680017	-0.138196331517625	0.136444466659944
ENSMUSG00000073591	Quagliarini19C	1.103122553782376	0.3829628547956457	-0.369248360660616
ENSMUSG00000073591	Stubblefield18	0.4875921747046213	0.4426063362311366	-0.5834346291353527
ENSMUSG00000073591	Weger19B	-0.2332667053922349	-0.380464403046227	0.5385723533801889
ENSMUSG00000073591	Morton20	1.2072368941735885	0.2203303773536955	-0.0990497905170486
ENSMUSG00000073591	Weger19A	-0.1568669511067872	-0.0538570240693166	0.0518089968219982
ENSMUSG00000073591	Weger21C	0.1906679582601042	-0.2924229949037216	0.4877369515779737
ENSMUSG00000073591	Weger21B	0.0333267024271749	-0.3117380691984331	0.4860526954067121
ENSMUSG00000073591	Wu19	0.4540639530847123	0.431783256169796	-0.5734728469997427
ENSMUSG00000073591	Xin21	-0.5785613199374152	-0.3140724629592378	0.3676160925252034
ENSMUSG00000073591	Yang16A	-0.6842982650911485	-0.6565635226464933	0.872887088291291
ENSMUSG00000073591	Yang16C	0.2498325273403276	-0.1255516193359208	0.2425617977290916
ENSMUSG00000073591	Zhang14	1.3932585798505113	0.2987329386894676	-0.1826126263573404
ENSMUSG00000073591	Weger21A	-0.3620688956594368	-0.204547121012903	0.2424684209818477
ENSMUSG00000073591	Mermet18	0.3828222684593756	0.3170057073363884	-0.4111095854621278
ENSMUSG00000073591	Trott18	0.1078279891782082	0.1326698839240863	-0.1826365151323294
ENSMUSG00000073591	Fader19	0.5670305909264833	0.4602312872707618	-0.5947812476082424
ENSMUSG00000073591	Benegiamo18	0.1575951458357968	0.1525556842544701	-0.203145465513895
ENSMUSG00000073591	Yang16B	0.2175703774830382	0.1759660146968684	-0.227344442650239
ENSMUSG00000073591	Brooks22	0.187771286540086	0.0336025685048734	-0.0143489404812518
ENSMUSG00000073591	Cajan16	-1.1220171619211614	-0.701818875340577	0.8556533428501671
ENSMUSG00000073591	Chaix19A	0.7545257665884079	0.4345930431610434	-0.5180906753011499
ENSMUSG00000073591	Chaix19B	0.3717112638642812	0.3003398566637146	-0.3876837829804498
ENSMUSG00000073591	Li20	0.2945311898844924	0.1762949655144452	-0.2124419237023453
ENSMUSG00000073591	Du14	-0.1014080498693913	-0.1255864562314874	0.1729187465181935
ENSMUSG00000073591	Li19A	0.5429657576107847	0.0680306984777384	0.0032128199516852
ENSMUSG00000073591	Sinturel17A	-0.7896958167069982	-0.367400709605737	0.4076363231432791
ENSMUSG00000073591	Guan20	0.3490797338223244	0.2900639351656928	-0.3765378131810912
ENSMUSG00000073591	Rubio-Ponce21	0.4409921601386787	0.2764278506011313	-0.3374030210375484
ENSMUSG00000073591	Hirako18	0.136192513252716	0.2074173076207636	-0.2917481795795795
ENSMUSG00000073591	Kinouchi18	0.2535200155946018	0.2396084352685583	-0.3180298467922546
ENSMUSG00000073591	Mortimer21	-0.9144326503735816	-0.5961334197366368	0.7345058087926649
ENSMUSG00000073591	Lahens15	2.226110997645224	0.7923956975145664	-0.7747947054705389
ENSMUSG00000073591	Levine20	0.5575880691856543	0.3635057505076873	-0.4474323297388168
ENSMUSG00000073591	Li19B	0.3343227474834983	0.1498744702053246	-0.1635906691749223
ENSMUSG00000073591	Gaucher19	-0.0717190249550847	-0.0173906653891068	0.0123245287178084
ENSMUSG00000073598	Sinturel17A	-0.2690283301626583	-0.0687675774639263	-0.0186389965105359
ENSMUSG00000073598	Benegiamo18	-0.3776837551560957	0.0505478519435378	-0.1783652978712728
ENSMUSG00000073598	Cajan16	0.7302215897057801	-0.2768242593980041	0.5303498790607376
ENSMUSG00000073598	Quagliarini19D	-0.4064420058592212	-0.003445450247023	-0.1318106655427348
ENSMUSG00000073598	Quagliarini19A	0.0833998178015946	-0.2478042927178651	0.2848076964734856
ENSMUSG00000073598	Quagliarini19C	0.9789561205480192	0.2540691039784902	0.062666553091221
ENSMUSG00000073598	Stubblefield18	-0.5173914532273686	0.1672323072106527	-0.3459248084430597
ENSMUSG00000073598	Weger19B	-0.0009268737137359	0.0290407895740673	-0.030209201726953
ENSMUSG00000073598	Weger19A	-0.2760318175088642	0.0022690699635433	-0.0943795721429995
ENSMUSG00000073598	Weger21A	0.0049185892066773	0.0147878928181604	-0.0137150308595197
ENSMUSG00000073598	Quagliarini19B	0.2109163904906287	0.0358399278696283	0.0333218632220135
ENSMUSG00000073598	Weger21C	0.0737819685120866	0.0915274226945008	-0.0704323626582425
ENSMUSG00000073598	Wu19	-0.5045635526292818	0.1259219908908846	-0.2988370945659105
ENSMUSG00000073598	Xin21	0.1335307021716645	0.0244566118221136	0.0192495861061597
ENSMUSG00000073598	Yang16A	0.1265969465537007	-0.1355825641398326	0.1831328560851142
ENSMUSG00000073598	Yang16C	-0.1802230064244756	0.0352542574656172	-0.0967592923661581
ENSMUSG00000073598	Yang16B	-0.3009357193396542	-0.0826359352486174	-0.0148625439836299
ENSMUSG00000073598	Brooks22	-0.0593831189410198	-0.0440192154484512	0.025542436191211
ENSMUSG00000073598	Zhang14	0.1815307796639944	-0.0902413619993062	0.1542683084958858
ENSMUSG00000073598	Weger21B	1.3949057527126854	0.1572851058378542	0.3012772426194169
ENSMUSG00000073598	Sinturel17B	-0.0714488060523738	-0.0448979071226742	0.0227187200187927
ENSMUSG00000073598	Pan20	-0.4426545709597103	0.045739167787268	-0.1951328470834158
ENSMUSG00000073598	Mermet18	0.1396312387807539	-0.0974290920722618	0.1475711340659704
ENSMUSG00000073598	Chaix19A	-0.2956057856861896	0.1782420161386313	-0.283411626742666
ENSMUSG00000073598	Chaix19B	-0.3407391650999331	0.0273578576759221	-0.1419424918049201
ENSMUSG00000073598	Li20	0.1954296643852234	-0.070715378524382	0.1385762695755292
ENSMUSG00000073598	Du14	0.6944788879046027	-0.3379692954166536	0.5819766342562169
ENSMUSG00000073598	Fader19	0.0666812498007784	0.1335271664781637	-0.1160332545622195
ENSMUSG00000073598	Gaucher19	0.2714838242090723	-0.0420688538719632	0.1345237081856669
ENSMUSG00000073598	Guan20	-0.0288494339909092	0.0025432653421376	-0.0122286252809422
ENSMUSG00000073598	Morton20	0.1378899896376992	0.2444084664559983	-0.2076788649868656
ENSMUSG00000073598	Rubio-Ponce21	0.550581218535833	0.1660992786055259	0.0117919161427808
ENSMUSG00000073598	Kinouchi18	-0.1794477024440785	-0.0583333579342769	0.0006602717837472
ENSMUSG00000073598	Mortimer21	0.0821351318533947	-0.2060716714051596	0.2413250937001186
ENSMUSG00000073598	Lahens15	1.3371915387882127	0.1417460415296964	0.298912353979253
ENSMUSG00000073598	Levine20	0.1360214490137224	0.1666724639948529	-0.127447043533728
ENSMUSG00000073598	Li19B	-0.2137297500654153	0.0546175133073958	-0.1279962100091423
ENSMUSG00000073598	Li19A	-0.2876183948809455	-0.0729125277954095	-0.0205021745489616
ENSMUSG00000073598	Trott18	-0.3361410256861382	-0.0098873807118145	-0.1019437824951922
ENSMUSG00000073598	Hirako18	-0.1344337772526913	0.0554077486363566	-0.1024481933446992
ENSMUSG00000073599	Yang16C	-0.382371044188094	-0.1917531120450709	0.104030326110031
ENSMUSG00000073599	Levine20	0.0290400784922525	-0.0383177606591077	-0.4084102727383233
ENSMUSG00000073599	Zhang14	-0.3259031290784148	-0.166133539594103	0.0682316987255068
ENSMUSG00000073599	Morton20	0.2799664131419817	0.1757851728606431	0.1918427894754316
ENSMUSG00000073599	Pan20	0.0205273731541739	-0.0233351953479445	-0.2602873500091812
ENSMUSG00000073599	Quagliarini19B	-0.1447953208021161	-0.0638656537403738	0.1056404556382707
ENSMUSG00000073599	Quagliarini19D	0.3795827642638421	0.2002539336990274	-0.0282964149519777
ENSMUSG00000073599	Quagliarini19A	-0.1390722947855104	-0.0492697191021415	0.1928925320952434
ENSMUSG00000073599	Quagliarini19C	0.4648553488092932	0.256506546786855	0.0506722422203205
ENSMUSG00000073599	Stubblefield18	0.3780502173295401	0.1100063569983733	-0.7055743969745734
ENSMUSG00000073599	Weger19B	0.3237079966549346	0.1783725089315934	0.0333984206837853
ENSMUSG00000073599	Weger19A	0.6100051091175595	0.2524082184124949	-0.5711563323492903
ENSMUSG00000073599	Weger21A	-0.4529391523663481	-0.2173133390249924	0.1976690197983791
ENSMUSG00000073599	Weger21C	-0.0259143335517657	0.0179402703571501	0.2413528702966814
ENSMUSG00000073599	Weger21B	-0.3484345021213994	-0.1463267672741213	0.309950543374665
ENSMUSG00000073599	Wu19	0.1645101949008061	0.0124078799537026	-0.5756129188099831
ENSMUSG00000073599	Xin21	0.273375012200795	0.1205007985879466	-0.2000416864256739
ENSMUSG00000073599	Yang16A	-0.142105658874401	0.0106755166908427	0.6592523025975554
ENSMUSG00000073599	Mermet18	0.5170110075698138	0.2191457756249026	-0.4445760150346485
ENSMUSG00000073599	Trott18	1.712374578019837	0.8838980982281989	-0.2752565193826635
ENSMUSG00000073599	Li19A	-0.2115214381006543	-0.0327391716025981	0.6129744762987936
ENSMUSG00000073599	Fader19	0.2089487373623042	0.1152114612458898	0.0221237410139767
ENSMUSG00000073599	Sinturel17A	-0.1380361568510619	-0.1040724922589608	-0.2263871020022287
ENSMUSG00000073599	Sinturel17B	0.5136134179698688	0.2305992665878203	-0.3439999692078249
ENSMUSG00000073599	Benegiamo18	0.3064136360233906	0.1139941798325641	-0.383797728409475
ENSMUSG00000073599	Cajan16	-0.662828239438396	-0.2567966674740116	0.7529209099029958
ENSMUSG00000073599	Chaix19A	-0.1169456323406907	-0.0401336835382561	0.1720288288010547
ENSMUSG00000073599	Chaix19B	0.2937556950299845	0.1313890634640091	-0.2005318933545808
ENSMUSG00000073599	Li20	0.989231305512416	0.3826482793963268	-1.128275539805466
ENSMUSG00000073599	Du14	0.1872354776003537	0.0468320235392521	-0.4073891749003743
ENSMUSG00000073599	Brooks22	-0.4814652579545325	-0.2597350199176349	-0.0075168097208728
ENSMUSG00000073599	Gaucher19	-0.2329032772922693	-0.0767452704073419	0.3667112622005231
ENSMUSG00000073599	Guan20	-0.0891881089008114	-0.0999932039108043	-0.3943048213237916
ENSMUSG00000073599	Rubio-Ponce21	1.7458880530065253	0.884248459973764	-0.4090042962803609
ENSMUSG00000073599	Hirako18	-0.4982355636169268	-0.1830159792863832	0.6417943937229316
ENSMUSG00000073599	Kinouchi18	0.0380460038698963	0.0542004150895912	0.2556471723209291
ENSMUSG00000073599	Mortimer21	-0.2735670408662818	-0.1332366531360842	0.1043676329483645
ENSMUSG00000073599	Lahens15	-0.4772891776930865	-0.2108016098778408	0.3460962921684498
ENSMUSG00000073599	Yang16B	-0.2426084325379833	-0.1404679754668416	-0.0764086667250996
ENSMUSG00000073599	Li19B	-0.2382240437465465	-0.0385771464310973	0.6774429277837989
ENSMUSG00000073600	Zhang14	-0.2897544104397718	-0.0335809425274993	0.5171999570346473
ENSMUSG00000073600	Brooks22	1.051582735626882	-0.0864849693671672	-0.4103857908250368
ENSMUSG00000073600	Benegiamo18	2.033855530320914	0.0191176391886778	-2.1129952023186784
ENSMUSG00000073600	Li19B	0.1556946614572936	0.0335797675240327	-0.3869515775094816
ENSMUSG00000073600	Levine20	1.03162152811403	-0.0916883368827452	-0.3588787412469659
ENSMUSG00000073600	Lahens15	0.8247295341727169	-0.2083131372242491	0.6620922483168419
ENSMUSG00000073600	Mortimer21	1.982921389558576	-0.2185275784718896	-0.3834636851374046
ENSMUSG00000073600	Kinouchi18	0.0790276251047219	6.826328596699904e-05	-0.0762050775905078
ENSMUSG00000073600	Hirako18	0.5610112966211976	0.0385100153995451	-0.8150011504677858
ENSMUSG00000073600	Guan20	-0.1814426758563344	-0.0177290745531714	0.3004762661358179
ENSMUSG00000073600	Li19A	0.3591580848221891	0.0632971787144828	-0.7931200237952081
ENSMUSG00000073600	Gaucher19	0.279449440301491	-0.0627097445518629	0.1696444438701009
ENSMUSG00000073600	Du14	0.9841928862222404	0.1420415265838245	-1.952727644390919
ENSMUSG00000073600	Li20	0.6233600904121932	0.1126149515221645	-1.3960104304909946
ENSMUSG00000073600	Chaix19B	1.2145539391280589	0.1088272671439925	-1.9421174830730497
ENSMUSG00000073600	Chaix19A	0.3671009898382444	0.0460148092437292	-0.6794157653676516
ENSMUSG00000073600	Cajan16	0.7359712463697153	-0.2405283744774336	0.974910711088948
ENSMUSG00000073600	Sinturel17B	0.6126938526465264	-0.0981674874184843	0.0942501983286852
ENSMUSG00000073600	Sinturel17A	1.1320597254910327	-0.1476170386873745	-0.0627244088544821
ENSMUSG00000073600	Fader19	1.092802194700225	-0.1637228506923222	0.0886607485761661
ENSMUSG00000073600	Trott18	0.4612043058734262	-0.0342303977076392	-0.2076937119409856
ENSMUSG00000073600	Rubio-Ponce21	0.2222705254598245	0.0165754730769912	-0.3311183316248997
ENSMUSG00000073600	Morton20	1.0047178364854572	-0.1990573544375088	0.4259190313296209
ENSMUSG00000073600	Yang16B	0.0729991127459683	0.005642471671005	-0.1104286160136602
ENSMUSG00000073600	Mermet18	0.2358225495814411	0.0040559447372892	-0.2571593440804527
ENSMUSG00000073600	Yang16A	0.1556523892776392	-0.0325244850952656	0.0760230484461669
ENSMUSG00000073600	Xin21	1.1810719799512066	-0.1675015053041785	0.0291653507752508
ENSMUSG00000073600	Wu19	2.175679397960032	-0.0109156861377801	-2.0317239727619567
ENSMUSG00000073600	Weger21B	-0.0208646717275539	-0.0806900470804268	0.5864899795402552
ENSMUSG00000073600	Weger21C	0.2133009685104011	-0.1352398920213473	0.7416904692911398
ENSMUSG00000073600	Weger21A	0.9573981902422968	-0.1862640579457233	0.3806335115559681
ENSMUSG00000073600	Yang16C	0.1850460300696541	0.0241499106767473	-0.3492069739203046
ENSMUSG00000073600	Weger19B	-0.1684825719414242	-0.0167201585270182	0.2807607133744379
ENSMUSG00000073600	Stubblefield18	0.577321015244873	0.0820913244084892	-1.1353662500918411
ENSMUSG00000073600	Quagliarini19C	-0.3380228403493501	-0.0548934749367471	0.714792179439088
ENSMUSG00000073600	Quagliarini19A	-0.8507438463947805	-0.0275836797506904	1.0198055960686614
ENSMUSG00000073600	Quagliarini19D	0.3971482592473809	-0.14274339608406	0.6174917278807261
ENSMUSG00000073600	Quagliarini19B	-0.7175526384545601	-0.024659852868628	0.8694180797110789
ENSMUSG00000073600	Pan20	0.0381733539866754	-0.1017389521444392	0.679334129064372
ENSMUSG00000073600	Weger19A	0.8067349991625746	-0.1618682296745146	0.3560435048223789
ENSMUSG00000073607	Guan20	0.0	0.0	0.0
ENSMUSG00000073607	Gaucher19	0.0	0.0	0.0
ENSMUSG00000073607	Fader19	0.0	0.0	0.0
ENSMUSG00000073607	Du14	0.0	0.0	0.0
ENSMUSG00000073607	Li20	0.0	0.0	0.0
ENSMUSG00000073607	Chaix19B	0.0	0.0	0.0
ENSMUSG00000073607	Chaix19A	0.0	0.0	0.0
ENSMUSG00000073607	Sinturel17A	0.0	0.0	0.0
ENSMUSG00000073607	Benegiamo18	0.0	0.0	0.0
ENSMUSG00000073607	Sinturel17B	0.0	0.0	0.0
ENSMUSG00000073607	Weger21B	0.0	0.0	0.0
ENSMUSG00000073607	Wu19	0.0	0.0	0.0
ENSMUSG00000073607	Xin21	0.0	0.0	0.0
ENSMUSG00000073607	Yang16A	0.0	0.0	0.0
ENSMUSG00000073607	Rubio-Ponce21	0.0	0.0	0.0
ENSMUSG00000073607	Cajan16	0.0	0.0	0.0
ENSMUSG00000073607	Hirako18	0.0	0.0	0.0
ENSMUSG00000073607	Trott18	0.0	0.0	0.0
ENSMUSG00000073607	Mortimer21	0.0	0.0	0.0
ENSMUSG00000073607	Yang16C	0.0	0.0	0.0
ENSMUSG00000073607	Weger19A	0.0	0.0	0.0
ENSMUSG00000073607	Weger19B	0.0	0.0	0.0
ENSMUSG00000073607	Stubblefield18	0.0	0.0	0.0
ENSMUSG00000073607	Quagliarini19C	0.0	0.0	0.0
ENSMUSG00000073607	Quagliarini19A	0.0	0.0	0.0
ENSMUSG00000073607	Quagliarini19D	0.0	0.0	0.0
ENSMUSG00000073607	Quagliarini19B	0.0	0.0	0.0
ENSMUSG00000073607	Pan20	0.0	0.0	0.0
ENSMUSG00000073607	Morton20	0.0	0.0	0.0
ENSMUSG00000073607	Mermet18	0.0	0.0	0.0
ENSMUSG00000073607	Li19A	0.0	0.0	0.0
ENSMUSG00000073607	Li19B	0.0	0.0	0.0
ENSMUSG00000073607	Levine20	0.0	0.0	0.0
ENSMUSG00000073607	Lahens15	0.0	0.0	0.0
ENSMUSG00000073607	Kinouchi18	0.0	0.0	0.0
ENSMUSG00000073607	Yang16B	0.0	0.0	0.0
ENSMUSG00000073607	Weger21C	0.0	0.0	0.0
ENSMUSG00000073607	Zhang14	0.0	0.0	0.0
ENSMUSG00000073607	Brooks22	0.0	0.0	0.0
ENSMUSG00000073607	Weger21A	0.0	0.0	0.0
ENSMUSG00000073609	Yang16A	-0.1857880124498717	-0.0692865655695616	0.3843728919186702
ENSMUSG00000073609	Chaix19B	2.806986555739551	0.00527970020862	-0.9711940968159896
ENSMUSG00000073609	Li20	2.945516530497824	0.0726853606887508	-1.330043660611453
ENSMUSG00000073609	Du14	0.6374350804767408	0.0961196179242772	-0.6612600129442154
ENSMUSG00000073609	Benegiamo18	0.3751232690845203	0.1586955274957668	-0.8634571391220729
ENSMUSG00000073609	Fader19	1.6111198494126722	-0.0999021918497283	-0.0789841516985029
ENSMUSG00000073609	Gaucher19	-0.6209936628139642	0.0738943432526573	-0.1338544898483082
ENSMUSG00000073609	Guan20	1.3539543501783862	-0.1733691579175816	0.3488942005469856
ENSMUSG00000073609	Rubio-Ponce21	1.702646148882957	-0.1257852259890502	0.0101888267122889
ENSMUSG00000073609	Hirako18	1.6509700423909277	-0.0643128287310448	-0.2578432291698112
ENSMUSG00000073609	Kinouchi18	1.19754584350729	-0.054626424584539	-0.1499972682672372
ENSMUSG00000073609	Mortimer21	-0.2721562998737716	0.0740482161578458	-0.2521090112463046
ENSMUSG00000073609	Lahens15	-0.7266192330530249	-0.0688434297743897	0.5646240262495469
ENSMUSG00000073609	Levine20	0.8406883617500176	-0.0768033723284454	0.0733169007545289
ENSMUSG00000073609	Li19B	0.9353272404715238	0.0158770876953428	-0.3889335569462731
ENSMUSG00000073609	Li19A	2.3967451602467547	-0.0734408480963358	-0.4668359075358192
ENSMUSG00000073609	Trott18	-0.1373961832749009	0.0011079010756817	0.0410875397287165
ENSMUSG00000073609	Yang16B	2.923734540880133	-0.2705401062380929	0.2706174833164835
ENSMUSG00000073609	Xin21	-0.585315142823727	0.0729060435366174	-0.1413077745512987
ENSMUSG00000073609	Wu19	0.8663424409250347	0.1688227783976212	-1.0760455623076757
ENSMUSG00000073609	Weger21B	-0.8627255071174895	-0.0705316443596109	0.6183512003346912
ENSMUSG00000073609	Weger21C	0.6156041717800782	-0.1370926155146014	0.4291971207596382
ENSMUSG00000073609	Weger21A	0.6468767173654628	-0.1498621205071274	0.477968717315178
ENSMUSG00000073609	Weger19A	0.5832139600398837	0.0277047491128697	-0.3252447826840353
ENSMUSG00000073609	Yang16C	3.341701716805385	-0.3273056599226125	0.3939701497672719
ENSMUSG00000073609	Weger19B	1.4821902772262894	-0.0938695760385279	-0.0635376862097307
ENSMUSG00000073609	Quagliarini19C	-1.007813383558801	-0.0306380821560633	0.481973216897679
ENSMUSG00000073609	Quagliarini19A	-1.161261461359459	-0.0576409875963435	0.6591046255495356
ENSMUSG00000073609	Quagliarini19D	-0.80285822881758	-0.0719228135494749	0.6046191296060671
ENSMUSG00000073609	Quagliarini19B	-0.95200991865527	-0.0770751143179474	0.6788330413752156
ENSMUSG00000073609	Pan20	0.5030737978445566	-0.1137204450869558	0.3584661188094227
ENSMUSG00000073609	Morton20	-0.069577631876433	-0.0948605496849904	0.4639424345678106
ENSMUSG00000073609	Stubblefield18	0.2910623256548114	0.3253226850880154	-1.6089085536934695
ENSMUSG00000073609	Mermet18	1.0890097599459871	-0.0599170280151849	-0.0887866178044508
ENSMUSG00000073609	Brooks22	-0.7318325868931126	-0.0177467381071407	0.3290977194580213
ENSMUSG00000073609	Sinturel17B	-0.2327497916766839	0.0922823562741695	-0.3501734212272743
ENSMUSG00000073609	Zhang14	-0.5336305279621887	-0.0524177487820366	0.4232951550217
ENSMUSG00000073609	Chaix19A	3.1175135705686614	-0.051633359029441	-0.8107427554126517
ENSMUSG00000073609	Sinturel17A	-0.2933409980061623	0.104444386826289	-0.3861537702739064
ENSMUSG00000073609	Cajan16	-0.8231845202762715	-0.0988142957096851	0.7363721597925219
ENSMUSG00000073616	Yang16A	0.0	0.0	0.0
ENSMUSG00000073616	Mermet18	0.0	0.0	0.0
ENSMUSG00000073616	Morton20	0.0	0.0	0.0
ENSMUSG00000073616	Pan20	0.0	0.0	0.0
ENSMUSG00000073616	Quagliarini19B	0.0	0.0	0.0
ENSMUSG00000073616	Quagliarini19D	0.0	0.0	0.0
ENSMUSG00000073616	Quagliarini19A	0.0	0.0	0.0
ENSMUSG00000073616	Quagliarini19C	0.0	0.0	0.0
ENSMUSG00000073616	Stubblefield18	0.0	0.0	0.0
ENSMUSG00000073616	Trott18	0.0	0.0	0.0
ENSMUSG00000073616	Weger19A	0.0	0.0	0.0
ENSMUSG00000073616	Weger21A	0.0	0.0	0.0
ENSMUSG00000073616	Weger21C	0.0	0.0	0.0
ENSMUSG00000073616	Weger21B	0.0	0.0	0.0
ENSMUSG00000073616	Wu19	0.0	0.0	0.0
ENSMUSG00000073616	Xin21	0.0	0.0	0.0
ENSMUSG00000073616	Yang16C	0.0	0.0	0.0
ENSMUSG00000073616	Weger19B	0.0	0.0	0.0
ENSMUSG00000073616	Li19A	0.0	0.0	0.0
ENSMUSG00000073616	Levine20	0.0	0.0	0.0
ENSMUSG00000073616	Sinturel17A	0.0	0.0	0.0
ENSMUSG00000073616	Sinturel17B	0.0	0.0	0.0
ENSMUSG00000073616	Benegiamo18	0.0	0.0	0.0
ENSMUSG00000073616	Cajan16	0.0	0.0	0.0
ENSMUSG00000073616	Chaix19A	0.0	0.0	0.0
ENSMUSG00000073616	Chaix19B	0.0	0.0	0.0
ENSMUSG00000073616	Li20	0.0	0.0	0.0
ENSMUSG00000073616	Zhang14	0.0	0.0	0.0
ENSMUSG00000073616	Du14	0.0	0.0	0.0
ENSMUSG00000073616	Gaucher19	0.0	0.0	0.0
ENSMUSG00000073616	Guan20	0.0	0.0	0.0
ENSMUSG00000073616	Rubio-Ponce21	0.0	0.0	0.0
ENSMUSG00000073616	Hirako18	0.0	0.0	0.0
ENSMUSG00000073616	Kinouchi18	0.0	0.0	0.0
ENSMUSG00000073616	Mortimer21	0.0	0.0	0.0
ENSMUSG00000073616	Lahens15	0.0	0.0	0.0
ENSMUSG00000073616	Fader19	0.0	0.0	0.0
ENSMUSG00000073616	Li19B	0.0	0.0	0.0
ENSMUSG00000073616	Brooks22	0.0	0.0	0.0
ENSMUSG00000073616	Yang16B	0.0	0.0	0.0
ENSMUSG00000073627	Mermet18	0.3986590249608907	-0.0446085089780099	-0.1702830684014022
ENSMUSG00000073627	Li19B	0.7984336080815448	-0.00885023011849	-0.0296312609342664
ENSMUSG00000073627	Levine20	0.5230553769457413	-0.0339899877200635	-0.1283951982847456
ENSMUSG00000073627	Lahens15	0.3568193442642222	-0.1251380430872128	-0.4815212811899186
ENSMUSG00000073627	Mortimer21	-0.5067823831543165	0.0861892032904453	0.3302375385553928
ENSMUSG00000073627	Kinouchi18	0.3466590785028232	0.0355918754569935	0.1394747562932107
ENSMUSG00000073627	Hirako18	0.1818000547230634	0.0231632583271314	0.090468826772901
ENSMUSG00000073627	Rubio-Ponce21	1.1346552744190872	-0.0217085062460421	-0.0768174290664796
ENSMUSG00000073627	Li19A	-0.1870072750362707	0.0755350563110259	0.2906010387137338
ENSMUSG00000073627	Guan20	-0.4811902338894911	0.0185919970881411	0.0689859172534661
ENSMUSG00000073627	Fader19	-0.1902885183665774	-0.0239177003387461	-0.0934543502628448
ENSMUSG00000073627	Du14	0.2722388317607651	-0.1063477134060651	-0.4093569721838309
ENSMUSG00000073627	Li20	0.2807432624487144	-0.1355110734212211	-0.5219654518182715
ENSMUSG00000073627	Chaix19B	1.5568957616690748	-0.143722314513893	-0.5467463167447841
ENSMUSG00000073627	Chaix19A	0.0323132764409302	-0.1440344123289436	-0.5562647158068758
ENSMUSG00000073627	Cajan16	-0.6599455815589921	0.2026922994737897	0.7794457870924375
ENSMUSG00000073627	Sinturel17A	-0.0020104109916521	0.0642748788547592	0.2482042018650454
ENSMUSG00000073627	Sinturel17B	0.1266578469124976	0.0427443155987253	0.1658899221756817
ENSMUSG00000073627	Gaucher19	-0.0748428143732554	-0.0573850419354613	-0.2220437774259017
ENSMUSG00000073627	Trott18	-0.211205674466003	0.0398866587260785	0.1530580727800271
ENSMUSG00000073627	Benegiamo18	0.2192125201958767	-0.1467153964598753	-0.5656506688559176
ENSMUSG00000073627	Morton20	0.5265162096176212	0.0282638313539901	0.1116361236875277
ENSMUSG00000073627	Zhang14	-0.147193512048529	0.0544284841283543	0.2094541601327423
ENSMUSG00000073627	Brooks22	-1.0173224019742686	0.2461005500921704	0.945237261496867
ENSMUSG00000073627	Yang16B	-0.0118249643325983	0.0370321826609975	0.1429518428163775
ENSMUSG00000073627	Yang16C	-0.3701149789343841	0.0495726147794164	0.1894929513589758
ENSMUSG00000073627	Yang16A	-0.4910732666473774	0.2009166237060172	0.77342501123052
ENSMUSG00000073627	Xin21	0.1740513537792179	0.0813876722638381	0.3153478339909489
ENSMUSG00000073627	Wu19	0.196766102582008	-0.1677468081830434	-0.6469919892609394
ENSMUSG00000073627	Weger21B	-0.2387127273232866	0.0040894995279372	0.0144744631332632
ENSMUSG00000073627	Weger21C	-0.0186235294138369	-0.0060523210167547	-0.023490696120051
ENSMUSG00000073627	Weger19A	0.2259244074547896	-0.0588051693209037	-0.2260195901174107
ENSMUSG00000073627	Weger19B	0.4515212326604861	0.0737470342831154	0.2876002475451322
ENSMUSG00000073627	Stubblefield18	0.4186760475141378	-0.2974613359103416	-1.1467666351985577
ENSMUSG00000073627	Quagliarini19C	0.8472613345080542	-0.1317009056238647	-0.5040128082265738
ENSMUSG00000073627	Quagliarini19A	0.1467351718021754	0.0355888577013186	0.13820542599679
ENSMUSG00000073627	Quagliarini19D	-0.2616190340948245	-0.0515876067469441	-0.2006915813748062
ENSMUSG00000073627	Quagliarini19B	1.2786319868429457	-0.0136762090488228	-0.0458046392989971
ENSMUSG00000073627	Pan20	-0.343238494251799	0.088187751857877	0.3388016585331211
ENSMUSG00000073627	Weger21A	0.4911782621525571	-0.0162827452309671	-0.0602444035215889
ENSMUSG00000073633	Brooks22	0.4620457237324605	0.0348136088901197	0.6482808976147514
ENSMUSG00000073633	Sinturel17B	-0.1777714918808908	0.0529810119490876	-0.4104713734650631
ENSMUSG00000073633	Benegiamo18	-0.1455155632936438	0.0546924999704884	-0.3644765247587989
ENSMUSG00000073633	Levine20	-0.1514164719410639	-0.0718252713818236	-0.0671522441826566
ENSMUSG00000073633	Yang16C	0.1479878527874169	-0.1455643481456455	0.589389562335486
ENSMUSG00000073633	Quagliarini19B	0.5623603032233391	0.2434312620051462	0.3032346674089904
ENSMUSG00000073633	Quagliarini19D	0.1710975057821143	0.0235984970937795	0.2128588872038359
ENSMUSG00000073633	Quagliarini19A	0.2548883093152191	0.0933388144593173	0.1795522169795076
ENSMUSG00000073633	Quagliarini19C	0.2466885596228184	0.1762532126376096	-0.035329288098671
ENSMUSG00000073633	Stubblefield18	-0.8479909663188748	0.1148776678064025	-1.6287614584815204
ENSMUSG00000073633	Weger19B	-0.2446822756650291	0.0420629451843519	-0.4915722720603757
ENSMUSG00000073633	Pan20	0.0932175936559663	-0.0686111769851383	0.3166675266756577
ENSMUSG00000073633	Weger19A	-0.4060332785751214	-0.0258879729160909	-0.5831051010174153
ENSMUSG00000073633	Weger21C	0.2272312506488727	0.0375308224318009	0.2696933321089113
ENSMUSG00000073633	Weger21B	0.0516255520914193	-0.247676425343085	0.684615303836343
ENSMUSG00000073633	Wu19	-0.3909297802397899	-0.0769917600616646	-0.4341271125478821
ENSMUSG00000073633	Sinturel17A	-0.3930326075231904	-0.0931990816340364	-0.3983928781987501
ENSMUSG00000073633	Yang16B	-0.0662635471880531	-0.2370648265956854	0.4706819784251819
ENSMUSG00000073633	Xin21	0.7222287550769348	0.5751472205085274	-0.2504050442787099
ENSMUSG00000073633	Weger21A	-0.0844676582599509	-0.2255859504378188	0.4151288645258155
ENSMUSG00000073633	Zhang14	-0.0645131346616811	-0.1848095110297854	0.3469689381830606
ENSMUSG00000073633	Morton20	0.1381602577743306	-0.0200432222064337	0.2678631605311231
ENSMUSG00000073633	Trott18	0.1994906732614021	0.0619435258037451	0.1665495496463793
ENSMUSG00000073633	Cajan16	-0.013828655645648	-0.2458415263529989	0.5761526461492543
ENSMUSG00000073633	Chaix19A	0.1726956667027552	-0.0891305495264037	0.4913981212999926
ENSMUSG00000073633	Chaix19B	-0.0549336086171778	-0.0979952609950749	0.1507222775770186
ENSMUSG00000073633	Li20	-0.849038069943658	0.1583798360588845	-1.7359441930361037
ENSMUSG00000073633	Du14	0.0029159043498886	0.197104965447827	-0.4749935638869626
ENSMUSG00000073633	Fader19	0.46711947719491	0.1789538072642526	0.3068617522736259
ENSMUSG00000073633	Mermet18	0.2886359323337517	0.148145199643487	0.0983975610516027
ENSMUSG00000073633	Gaucher19	0.2482546946721985	0.1025341194358559	0.1459939416252534
ENSMUSG00000073633	Rubio-Ponce21	0.1221481611977126	0.1079347810925611	-0.0692697365352966
ENSMUSG00000073633	Hirako18	0.3982400312040355	0.0252533709759055	0.5711783043180324
ENSMUSG00000073633	Kinouchi18	0.3621729305353672	0.0714168373977614	0.4030736772055701
ENSMUSG00000073633	Mortimer21	-0.2996339984033462	0.0678327275672574	-0.6420960677567352
ENSMUSG00000073633	Lahens15	0.0168004427733146	-0.090120484342123	0.2459712146317042
ENSMUSG00000073633	Li19B	-0.0784450917429286	-0.0281081435653821	-0.0557583268998253
ENSMUSG00000073633	Li19A	-0.0761199295082139	-0.0605073897990691	0.0259733641684653
ENSMUSG00000073633	Guan20	0.4098907270839617	0.0130740078805653	0.6193171847810967
ENSMUSG00000073633	Yang16A	0.5043883806953012	0.0565003967880277	0.6652084459099024
ENSMUSG00000073639	Sinturel17B	0.3949600252155836	0.0821206683421025	-0.7664227770626229
ENSMUSG00000073639	Sinturel17A	0.1718443432369125	0.0868414477861056	-0.695757208776123
ENSMUSG00000073639	Yang16C	-0.1747995265471294	-0.0561622591701629	0.4797591942594333
ENSMUSG00000073639	Chaix19B	0.0069344444474296	-0.0053807344356001	0.0349561243897479
ENSMUSG00000073639	Zhang14	-0.5314576672230646	-0.0354126670213335	0.498733730886749
ENSMUSG00000073639	Quagliarini19A	-0.2205144991804544	-0.0260171963622166	0.2874093285412089
ENSMUSG00000073639	Quagliarini19C	0.787402677425145	-0.0943800261810169	0.3028012602534941
ENSMUSG00000073639	Stubblefield18	0.9669729607666864	0.0828122817887013	-1.0377054823429048
ENSMUSG00000073639	Weger19B	0.6720647395673609	0.0212513592460134	-0.4638142055324115
ENSMUSG00000073639	Weger19A	1.36691124975599	0.0220519915597411	-0.7931812324020666
ENSMUSG00000073639	Quagliarini19B	0.2390491744560134	-0.0470953416727567	0.2226666969902223
ENSMUSG00000073639	Weger21A	-0.2693350331466113	-0.0377143091588556	0.3929373428471492
ENSMUSG00000073639	Weger21B	1.8325816175344245	-0.1702904679349555	0.3556709208466946
ENSMUSG00000073639	Wu19	2.365936557182155	-0.0105864814041541	-1.028082865364775
ENSMUSG00000073639	Xin21	-0.8980696304843886	0.0778198299483725	-0.1335163197926464
ENSMUSG00000073639	Yang16A	-1.065607129453697	-0.0061472078185133	0.5400887606111116
ENSMUSG00000073639	Brooks22	1.2112310848656356	-0.1555334518908597	0.537840810797077
ENSMUSG00000073639	Yang16B	-0.0062563742013282	-0.0490433784400245	0.3507004466427065
ENSMUSG00000073639	Weger21C	-0.680351748648828	-0.0284440363685094	0.5187459002452388
ENSMUSG00000073639	Chaix19A	2.0715769394581027	-0.0729493614470653	-0.4485244791477117
ENSMUSG00000073639	Pan20	-0.3525109663031664	-0.0048845380170133	0.1989323781210899
ENSMUSG00000073639	Mermet18	0.6645966131408924	-0.0077863660960691	-0.2545126472965194
ENSMUSG00000073639	Li20	2.985183674147098	0.0468792713354591	-1.722597484429158
ENSMUSG00000073639	Du14	0.965989236254644	0.0591744470817389	-0.8696352059336406
ENSMUSG00000073639	Fader19	0.3547273465372054	-0.0190848216762167	-0.0297670362306204
ENSMUSG00000073639	Gaucher19	0.4191932587093829	0.0053614336643773	-0.2333499939896024
ENSMUSG00000073639	Guan20	-0.6661386155050377	0.0118705202038106	0.2261911733914164
ENSMUSG00000073639	Rubio-Ponce21	1.2124012390308945	-0.0751532584255971	-0.0320293757457137
ENSMUSG00000073639	Morton20	0.219144420112928	-0.0582979322149013	0.3112738263806985
ENSMUSG00000073639	Hirako18	2.772411959942449	-0.1187548575154461	-0.4504106324471427
ENSMUSG00000073639	Mortimer21	0.7064969789483025	-0.0040717822530981	-0.299888623282152
ENSMUSG00000073639	Lahens15	1.410205954121916	-0.0726402994413187	-0.1422126869928301
ENSMUSG00000073639	Levine20	-0.1072985346549947	-0.0101093209911175	0.1219053640155376
ENSMUSG00000073639	Li19B	0.3244191962921204	-0.0360169596320507	0.104473526576695
ENSMUSG00000073639	Li19A	0.7354182161092069	-0.0553859038135141	0.0503084326242936
ENSMUSG00000073639	Trott18	0.7757195292628702	-0.0487195068665094	-0.0163183655577328
ENSMUSG00000073639	Kinouchi18	1.0354731047523469	-0.033335451681309	-0.2458332428878833
ENSMUSG00000073639	Quagliarini19D	-0.4773188148728855	-0.0074370351840924	0.2751677367019432
ENSMUSG00000073639	Benegiamo18	1.7557819598794424	0.0064235182527731	-0.863209459394178
ENSMUSG00000073639	Cajan16	0.4844088933372268	-0.0689732709168391	0.2635200403521524
ENSMUSG00000073640	Sinturel17A	0.0	0.0	0.0
ENSMUSG00000073640	Li19A	0.0	0.0	0.0
ENSMUSG00000073640	Li19B	0.0	0.0	0.0
ENSMUSG00000073640	Levine20	0.0	0.0	0.0
ENSMUSG00000073640	Lahens15	0.0	0.0	0.0
ENSMUSG00000073640	Mortimer21	0.0	0.0	0.0
ENSMUSG00000073640	Kinouchi18	0.0	0.0	0.0
ENSMUSG00000073640	Hirako18	0.0	0.0	0.0
ENSMUSG00000073640	Rubio-Ponce21	0.0	0.0	0.0
ENSMUSG00000073640	Guan20	0.0	0.0	0.0
ENSMUSG00000073640	Gaucher19	0.0	0.0	0.0
ENSMUSG00000073640	Fader19	0.0	0.0	0.0
ENSMUSG00000073640	Du14	0.0	0.0	0.0
ENSMUSG00000073640	Li20	0.0	0.0	0.0
ENSMUSG00000073640	Chaix19B	0.0	0.0	0.0
ENSMUSG00000073640	Chaix19A	0.0	0.0	0.0
ENSMUSG00000073640	Cajan16	0.0	0.0	0.0
ENSMUSG00000073640	Trott18	0.0	0.0	0.0
ENSMUSG00000073640	Mermet18	0.0	0.0	0.0
ENSMUSG00000073640	Morton20	0.0	0.0	0.0
ENSMUSG00000073640	Pan20	0.0	0.0	0.0
ENSMUSG00000073640	Brooks22	0.0	0.0	0.0
ENSMUSG00000073640	Yang16B	0.0	0.0	0.0
ENSMUSG00000073640	Yang16C	0.0	0.0	0.0
ENSMUSG00000073640	Yang16A	0.0	0.0	0.0
ENSMUSG00000073640	Xin21	0.0	0.0	0.0
ENSMUSG00000073640	Wu19	0.0	0.0	0.0
ENSMUSG00000073640	Weger21B	0.0	0.0	0.0
ENSMUSG00000073640	Benegiamo18	0.0	0.0	0.0
ENSMUSG00000073640	Weger21C	0.0	0.0	0.0
ENSMUSG00000073640	Weger19A	0.0	0.0	0.0
ENSMUSG00000073640	Weger19B	0.0	0.0	0.0
ENSMUSG00000073640	Stubblefield18	0.0	0.0	0.0
ENSMUSG00000073640	Quagliarini19C	0.0	0.0	0.0
ENSMUSG00000073640	Quagliarini19A	0.0	0.0	0.0
ENSMUSG00000073640	Quagliarini19D	0.0	0.0	0.0
ENSMUSG00000073640	Quagliarini19B	0.0	0.0	0.0
ENSMUSG00000073640	Weger21A	0.0	0.0	0.0
ENSMUSG00000073640	Sinturel17B	0.0	0.0	0.0
ENSMUSG00000073640	Zhang14	0.0	0.0	0.0
ENSMUSG00000073643	Li19B	0.0	0.0	0.0
ENSMUSG00000073643	Mermet18	0.0	0.0	0.0
ENSMUSG00000073643	Morton20	0.0	0.0	0.0
ENSMUSG00000073643	Pan20	0.0	0.0	0.0
ENSMUSG00000073643	Quagliarini19B	0.0	0.0	0.0
ENSMUSG00000073643	Quagliarini19D	0.0	0.0	0.0
ENSMUSG00000073643	Quagliarini19A	0.0	0.0	0.0
ENSMUSG00000073643	Quagliarini19C	0.0	0.0	0.0
ENSMUSG00000073643	Stubblefield18	0.0	0.0	0.0
ENSMUSG00000073643	Weger19B	0.0	0.0	0.0
ENSMUSG00000073643	Weger19A	0.0	0.0	0.0
ENSMUSG00000073643	Weger21A	0.0	0.0	0.0
ENSMUSG00000073643	Weger21C	0.0	0.0	0.0
ENSMUSG00000073643	Weger21B	0.0	0.0	0.0
ENSMUSG00000073643	Wu19	0.0	0.0	0.0
ENSMUSG00000073643	Xin21	0.0	0.0	0.0
ENSMUSG00000073643	Yang16A	0.0	0.0	0.0
ENSMUSG00000073643	Yang16C	0.0	0.0	0.0
ENSMUSG00000073643	Trott18	0.0	0.0	0.0
ENSMUSG00000073643	Li19A	0.0	0.0	0.0
ENSMUSG00000073643	Brooks22	0.0	0.0	0.0
ENSMUSG00000073643	Levine20	0.0	0.0	0.0
ENSMUSG00000073643	Sinturel17A	0.0	0.0	0.0
ENSMUSG00000073643	Sinturel17B	0.0	0.0	0.0
ENSMUSG00000073643	Benegiamo18	0.0	0.0	0.0
ENSMUSG00000073643	Cajan16	0.0	0.0	0.0
ENSMUSG00000073643	Zhang14	0.0	0.0	0.0
ENSMUSG00000073643	Chaix19A	0.0	0.0	0.0
ENSMUSG00000073643	Chaix19B	0.0	0.0	0.0
ENSMUSG00000073643	Yang16B	0.0	0.0	0.0
ENSMUSG00000073643	Li20	0.0	0.0	0.0
ENSMUSG00000073643	Fader19	0.0	0.0	0.0
ENSMUSG00000073643	Gaucher19	0.0	0.0	0.0
ENSMUSG00000073643	Guan20	0.0	0.0	0.0
ENSMUSG00000073643	Rubio-Ponce21	0.0	0.0	0.0
ENSMUSG00000073643	Hirako18	0.0	0.0	0.0
ENSMUSG00000073643	Kinouchi18	0.0	0.0	0.0
ENSMUSG00000073643	Mortimer21	0.0	0.0	0.0
ENSMUSG00000073643	Lahens15	0.0	0.0	0.0
ENSMUSG00000073643	Du14	0.0	0.0	0.0
ENSMUSG00000073647	Sinturel17B	0.0	0.0	0.0
ENSMUSG00000073647	Benegiamo18	0.0	0.0	0.0
ENSMUSG00000073647	Quagliarini19B	0.0	0.0	0.0
ENSMUSG00000073647	Yang16B	0.0	0.0	0.0
ENSMUSG00000073647	Mermet18	0.0	0.0	0.0
ENSMUSG00000073647	Morton20	0.0	0.0	0.0
ENSMUSG00000073647	Pan20	0.0	0.0	0.0
ENSMUSG00000073647	Quagliarini19D	0.0	0.0	0.0
ENSMUSG00000073647	Quagliarini19A	0.0	0.0	0.0
ENSMUSG00000073647	Quagliarini19C	0.0	0.0	0.0
ENSMUSG00000073647	Stubblefield18	0.0	0.0	0.0
ENSMUSG00000073647	Sinturel17A	0.0	0.0	0.0
ENSMUSG00000073647	Weger19B	0.0	0.0	0.0
ENSMUSG00000073647	Weger21A	0.0	0.0	0.0
ENSMUSG00000073647	Weger21C	0.0	0.0	0.0
ENSMUSG00000073647	Weger21B	0.0	0.0	0.0
ENSMUSG00000073647	Wu19	0.0	0.0	0.0
ENSMUSG00000073647	Xin21	0.0	0.0	0.0
ENSMUSG00000073647	Zhang14	0.0	0.0	0.0
ENSMUSG00000073647	Brooks22	0.0	0.0	0.0
ENSMUSG00000073647	Weger19A	0.0	0.0	0.0
ENSMUSG00000073647	Yang16A	0.0	0.0	0.0
ENSMUSG00000073647	Trott18	0.0	0.0	0.0
ENSMUSG00000073647	Li19B	0.0	0.0	0.0
ENSMUSG00000073647	Cajan16	0.0	0.0	0.0
ENSMUSG00000073647	Chaix19A	0.0	0.0	0.0
ENSMUSG00000073647	Chaix19B	0.0	0.0	0.0
ENSMUSG00000073647	Li20	0.0	0.0	0.0
ENSMUSG00000073647	Du14	0.0	0.0	0.0
ENSMUSG00000073647	Li19A	0.0	0.0	0.0
ENSMUSG00000073647	Gaucher19	0.0	0.0	0.0
ENSMUSG00000073647	Fader19	0.0	0.0	0.0
ENSMUSG00000073647	Rubio-Ponce21	0.0	0.0	0.0
ENSMUSG00000073647	Hirako18	0.0	0.0	0.0
ENSMUSG00000073647	Kinouchi18	0.0	0.0	0.0
ENSMUSG00000073647	Mortimer21	0.0	0.0	0.0
ENSMUSG00000073647	Lahens15	0.0	0.0	0.0
ENSMUSG00000073647	Levine20	0.0	0.0	0.0
ENSMUSG00000073647	Guan20	0.0	0.0	0.0
ENSMUSG00000073647	Yang16C	0.0	0.0	0.0
ENSMUSG00000073650	Benegiamo18	0.0	0.0	0.0
ENSMUSG00000073650	Sinturel17B	0.0	0.0	0.0
ENSMUSG00000073650	Xin21	0.0	0.0	0.0
ENSMUSG00000073650	Brooks22	0.0	0.0	0.0
ENSMUSG00000073650	Mermet18	0.0	0.0	0.0
ENSMUSG00000073650	Morton20	0.0	0.0	0.0
ENSMUSG00000073650	Pan20	0.0	0.0	0.0
ENSMUSG00000073650	Quagliarini19B	0.0	0.0	0.0
ENSMUSG00000073650	Quagliarini19D	0.0	0.0	0.0
ENSMUSG00000073650	Quagliarini19A	0.0	0.0	0.0
ENSMUSG00000073650	Trott18	0.0	0.0	0.0
ENSMUSG00000073650	Quagliarini19C	0.0	0.0	0.0
ENSMUSG00000073650	Weger19B	0.0	0.0	0.0
ENSMUSG00000073650	Weger19A	0.0	0.0	0.0
ENSMUSG00000073650	Weger21A	0.0	0.0	0.0
ENSMUSG00000073650	Weger21C	0.0	0.0	0.0
ENSMUSG00000073650	Weger21B	0.0	0.0	0.0
ENSMUSG00000073650	Wu19	0.0	0.0	0.0
ENSMUSG00000073650	Stubblefield18	0.0	0.0	0.0
ENSMUSG00000073650	Zhang14	0.0	0.0	0.0
ENSMUSG00000073650	Li19B	0.0	0.0	0.0
ENSMUSG00000073650	Levine20	0.0	0.0	0.0
ENSMUSG00000073650	Yang16B	0.0	0.0	0.0
ENSMUSG00000073650	Yang16C	0.0	0.0	0.0
ENSMUSG00000073650	Cajan16	0.0	0.0	0.0
ENSMUSG00000073650	Chaix19A	0.0	0.0	0.0
ENSMUSG00000073650	Chaix19B	0.0	0.0	0.0
ENSMUSG00000073650	Li20	0.0	0.0	0.0
ENSMUSG00000073650	Du14	0.0	0.0	0.0
ENSMUSG00000073650	Fader19	0.0	0.0	0.0
ENSMUSG00000073650	Gaucher19	0.0	0.0	0.0
ENSMUSG00000073650	Guan20	0.0	0.0	0.0
ENSMUSG00000073650	Rubio-Ponce21	0.0	0.0	0.0
ENSMUSG00000073650	Hirako18	0.0	0.0	0.0
ENSMUSG00000073650	Kinouchi18	0.0	0.0	0.0
ENSMUSG00000073650	Mortimer21	0.0	0.0	0.0
ENSMUSG00000073650	Lahens15	0.0	0.0	0.0
ENSMUSG00000073650	Yang16A	0.0	0.0	0.0
ENSMUSG00000073650	Li19A	0.0	0.0	0.0
ENSMUSG00000073650	Sinturel17A	0.0	0.0	0.0
ENSMUSG00000073652	Yang16B	0.1081612963102592	0.0094863780006617	-0.1981714149933559
ENSMUSG00000073652	Morton20	-0.4074204563705024	-0.174110197314756	0.4142274639866541
ENSMUSG00000073652	Pan20	-0.625916445403579	-0.0854596441390501	0.5117677069729913
ENSMUSG00000073652	Quagliarini19B	0.4990140888216505	0.0975309639144787	-0.3672681875580762
ENSMUSG00000073652	Quagliarini19D	1.818176326416744	-0.1926105921778712	-0.7285625656311658
ENSMUSG00000073652	Quagliarini19A	0.3515323673686022	0.1089672407832361	-0.4120770729467579
ENSMUSG00000073652	Quagliarini19C	1.901650207284212	1.0639020114811275	-1.3690784936838207
ENSMUSG00000073652	Stubblefield18	0.8922583803266035	-0.0728781729723059	-0.936421489722022
ENSMUSG00000073652	Weger19B	-0.3827141947115968	-0.0704026605935347	0.2725726602257606
ENSMUSG00000073652	Weger21A	-1.0381250232080483	-0.2029825819165318	0.7710524602555184
ENSMUSG00000073652	Weger21C	-1.0559125885202367	-0.1737529104443554	0.7670833382564228
ENSMUSG00000073652	Weger21B	0.4644314826392905	0.0539587067459718	-0.1960141261963458
ENSMUSG00000073652	Wu19	1.8866816288602688	0.1500828602361874	-1.486283940740876
ENSMUSG00000073652	Xin21	-0.715491000676223	-0.1767024169855666	0.5405238596554581
ENSMUSG00000073652	Yang16A	0.525918959212613	0.0518273091075898	-0.4817010729612753
ENSMUSG00000073652	Brooks22	-0.5338131614649442	-0.2234491334398353	0.3992166196687577
ENSMUSG00000073652	Zhang14	0.35929953346119	-0.0829489182581425	-0.2172870054009678
ENSMUSG00000073652	Yang16C	0.5451381557660153	0.1467137901038934	-0.2012864235024154
ENSMUSG00000073652	Mermet18	-0.0466557132941713	-0.0163159501182146	0.0362754084274328
ENSMUSG00000073652	Trott18	-2.970155406710675	-0.539586629790538	2.246190331481881
ENSMUSG00000073652	Weger19A	-0.6091603640646497	-0.1555374305294448	0.5784184463788715
ENSMUSG00000073652	Li19B	0.5442322685280724	0.006009991442321	-0.2502675417547718
ENSMUSG00000073652	Sinturel17A	-0.191477837375061	-0.1416688580346948	0.0946812759287123
ENSMUSG00000073652	Sinturel17B	-1.7577096679723396	-0.3211328776426995	1.3146736793687115
ENSMUSG00000073652	Benegiamo18	0.6667889863118317	0.1071712684218476	-0.6257200682853945
ENSMUSG00000073652	Li19A	0.2937922833483088	0.1060520625235581	-0.2840053456609623
ENSMUSG00000073652	Cajan16	0.0838172373370625	0.1151401507169471	-0.011328605661641
ENSMUSG00000073652	Chaix19A	1.3480092990792338	0.0272190532537587	-1.070078216162396
ENSMUSG00000073652	Li20	1.358458986150234	0.2865495305367474	-1.2041295592334549
ENSMUSG00000073652	Du14	0.4056746879713117	0.008174148995143	-0.3218070450749646
ENSMUSG00000073652	Fader19	0.3451661637148188	0.1039837413189227	-0.4386553831167232
ENSMUSG00000073652	Chaix19B	0.5611529638799541	0.264998020562788	-0.5141078369970198
ENSMUSG00000073652	Gaucher19	0.0457804248187908	-0.044943162423579	-0.0679098834274814
ENSMUSG00000073652	Levine20	1.1406452117147234	-0.0991617909054219	-0.5046004573370101
ENSMUSG00000073652	Lahens15	2.080944099863283	0.5603610079308927	-1.484995717908875
ENSMUSG00000073652	Mortimer21	0.5856367995786892	0.1331919635300142	-0.1460893188779489
ENSMUSG00000073652	Kinouchi18	0.2831763169887443	0.0661333243751443	-0.1709401573148769
ENSMUSG00000073652	Rubio-Ponce21	-3.592207507111083	-0.6536891952208377	2.6960333954042204
ENSMUSG00000073652	Guan20	1.9899933755866608	0.2399365546070034	-1.4984098745645154
ENSMUSG00000073652	Hirako18	1.9853926793165533	0.4306566816803691	-0.9818548770473912
ENSMUSG00000073664	Pan20	-0.2421550632797484	8.76186584686022e-05	-0.0227171614176227
ENSMUSG00000073664	Quagliarini19B	0.6306969008447308	0.0014493393757855	-0.3797081874817026
ENSMUSG00000073664	Quagliarini19D	1.047930764894489	0.0020088418697399	-0.5264354510862951
ENSMUSG00000073664	Morton20	0.517490367197488	0.0009222113399772	-0.2417038293555802
ENSMUSG00000073664	Quagliarini19A	0.7032636146618736	0.0011078236403108	-0.2904205296801092
ENSMUSG00000073664	Weger19B	-2.281835961956721	-0.0042115936760443	1.1037618018898798
ENSMUSG00000073664	Quagliarini19C	0.5732477112438098	0.0014644656424905	-0.3836139616731538
ENSMUSG00000073664	Stubblefield18	-1.2846057811843417	-0.0024181397443629	0.633717362857218
ENSMUSG00000073664	Weger19A	-1.9430106219597	-0.0036189400941082	0.9484260668719882
ENSMUSG00000073664	Wu19	-0.7745943512532921	-0.0014739654302182	0.3862722542277026
ENSMUSG00000073664	Weger21C	-1.47794239549782	-0.0027438387381168	0.7190893717478865
ENSMUSG00000073664	Weger21B	0.9529334185684692	0.0028752901537676	-0.7530307466323516
ENSMUSG00000073664	Zhang14	0.7374517850716941	0.001289795807029	-0.3380589798766932
ENSMUSG00000073664	Brooks22	1.0392798701542458	0.001096916248877	-0.2878693777384814
ENSMUSG00000073664	Yang16B	0.3197926907270085	0.0006975752085243	-0.1827684180879453
ENSMUSG00000073664	Xin21	-1.9613390473265504	-0.0036138558376323	0.9471116406339156
ENSMUSG00000073664	Yang16A	-0.7145958209802676	-0.0009667462224334	0.2535241792935779
ENSMUSG00000073664	Yang16C	0.3396066257489728	0.0005445263917881	-0.142744729742453
ENSMUSG00000073664	Mermet18	1.0298505826924156	0.0020156883028706	-0.5282142148583412
ENSMUSG00000073664	Weger21A	-0.2374478985134542	-0.000378019147319	0.0990977392699003
ENSMUSG00000073664	Trott18	-0.2807125211663576	-0.0004309775884542	0.1129890166111943
ENSMUSG00000073664	Du14	-2.3257602955072487	-0.0043088297853763	1.1292376467598393
ENSMUSG00000073664	Li19B	0.3511528919706961	0.0013659699031722	-0.3576632727462513
ENSMUSG00000073664	Cajan16	-0.6511058699336729	-0.0013221801581769	0.3464569528741863
ENSMUSG00000073664	Sinturel17A	-1.7510918073159791	-0.0032826275289479	0.8602776961850686
ENSMUSG00000073664	Sinturel17B	-1.9855731737429765	-0.0036753485210739	0.963219491194278
ENSMUSG00000073664	Li19A	1.6977593619039508	0.0017747754538822	-0.4657528435079727
ENSMUSG00000073664	Chaix19B	2.830812645982157	0.0029263035613183	-0.7679597552255084
ENSMUSG00000073664	Li20	-0.2800747644018824	-0.000789665875139	0.2068283270405934
ENSMUSG00000073664	Fader19	0.8485333161768646	0.002605368504006	-0.682331778173169
ENSMUSG00000073664	Benegiamo18	-2.6394313674723167	-0.0048760599629912	1.2779011659528656
ENSMUSG00000073664	Guan20	0.3567916253745247	0.0011836805490018	-0.309971385988623
ENSMUSG00000073664	Gaucher19	-0.0229671036642809	7.259238314137012e-05	-0.0189695338267565
ENSMUSG00000073664	Levine20	1.0303150541895263	0.001379618095804	-0.3618034247225896
ENSMUSG00000073664	Lahens15	1.8551954220397109	0.0041398103887361	-1.08463303637016
ENSMUSG00000073664	Mortimer21	-2.840974930710764	-0.0052610744423787	1.3787985838381247
ENSMUSG00000073664	Chaix19A	2.6311891732741737	0.0039769382022852	-1.0426692639976205
ENSMUSG00000073664	Hirako18	3.174700761156579	0.0069215039847237	-1.8134692046259333
ENSMUSG00000073664	Rubio-Ponce21	0.8564275680427608	0.0018181455290298	-0.4763904011621897
ENSMUSG00000073664	Kinouchi18	3.1805583740759884	0.0039869728009805	-1.04577876166517
ENSMUSG00000073676	Li19A	0.6586815505411168	0.093298015891284	0.6930278846932225
ENSMUSG00000073676	Li19B	0.6600538986686671	-0.0335492025768521	0.5764995140810822
ENSMUSG00000073676	Lahens15	0.006506834382815	-0.5780936862603242	-0.961105648184268
ENSMUSG00000073676	Mortimer21	0.2798085236225813	-0.5223169024746848	-0.303628190445559
ENSMUSG00000073676	Kinouchi18	-0.1320406705269676	0.1150368626578339	0.1830647819028892
ENSMUSG00000073676	Mermet18	-0.3427101757115499	0.3473245321379062	0.1519886150684549
ENSMUSG00000073676	Morton20	-0.2799108068109786	0.1063270329352168	0.3792037941737722
ENSMUSG00000073676	Pan20	0.0362185277511343	-0.0814214822450197	-0.3515789896107539
ENSMUSG00000073676	Trott18	0.2326844577161236	-0.7131509448305499	-0.2365606072268441
ENSMUSG00000073676	Levine20	-0.5792207091367132	0.0077029238346108	0.2856907785943401
ENSMUSG00000073676	Quagliarini19D	-0.4355476624002018	-0.2745209690367758	0.2555553198040179
ENSMUSG00000073676	Quagliarini19A	0.367737228275429	-0.1436402824818005	0.2091249285559483
ENSMUSG00000073676	Quagliarini19C	0.4402376972679833	0.1209522116384702	0.1894354272930053
ENSMUSG00000073676	Stubblefield18	0.097341684451575	0.0214563480007939	-0.6782591173009003
ENSMUSG00000073676	Weger19B	-0.4625588142903914	0.1025525925752553	-0.2357348761788016
ENSMUSG00000073676	Hirako18	0.2573527143999728	-0.1902803048845838	0.4488455980809713
ENSMUSG00000073676	Weger19A	-0.5462117573808056	0.2392652270482267	-0.6072989290950868
ENSMUSG00000073676	Weger21A	-0.087284596269618	0.2604815982765017	0.2186015053530804
ENSMUSG00000073676	Weger21C	0.3903245830897645	-0.0339932654815308	0.1241700020768316
ENSMUSG00000073676	Weger21B	0.4849764389928356	0.2232777142663927	0.512418575876602
ENSMUSG00000073676	Quagliarini19B	-0.0786369546712945	-0.1156621255540573	0.1681222136126944
ENSMUSG00000073676	Rubio-Ponce21	0.014310109096955	-0.0458853961942325	0.0520312305503874
ENSMUSG00000073676	Xin21	1.259126415536927	0.2827082862757849	-0.7546218855139688
ENSMUSG00000073676	Gaucher19	-0.2614858688444305	0.1852865706025522	0.0634099549350361
ENSMUSG00000073676	Wu19	-0.3610357298662039	0.0572903878499287	-1.001546883540239
ENSMUSG00000073676	Guan20	0.2303580337392353	0.1503164834581743	0.4622667788274704
ENSMUSG00000073676	Yang16A	0.4012514398053545	-0.1910651092291954	0.2093599314067066
ENSMUSG00000073676	Yang16C	0.2440510878061015	0.3009646914288223	0.5941686921164021
ENSMUSG00000073676	Yang16B	0.6092125589622999	0.0063980187945954	0.4288408569734403
ENSMUSG00000073676	Zhang14	0.0995320735132066	0.0596309597390969	0.4522543717200345
ENSMUSG00000073676	Sinturel17A	0.1518233164155135	0.1015434983291529	-0.5139052503177626
ENSMUSG00000073676	Brooks22	0.0996512491595707	-0.3290370858806531	0.4856898537277285
ENSMUSG00000073676	Benegiamo18	-0.3537723621348579	-0.1075439182410157	-0.3589632513335685
ENSMUSG00000073676	Cajan16	0.1147590997820486	-0.0220918065630788	0.3811455584455548
ENSMUSG00000073676	Chaix19A	1.2300286843544597	0.0534832324678305	0.3134006699800744
ENSMUSG00000073676	Chaix19B	0.9894299677740652	0.0160779215800539	0.70214265717398
ENSMUSG00000073676	Li20	0.5997270665832155	-0.7848240049919242	-1.6044281105449398
ENSMUSG00000073676	Du14	0.4466865403344753	-0.1074806379003799	-0.3847771328237747
ENSMUSG00000073676	Fader19	-0.0808579713899963	0.1829926405756604	0.0844784074972739
ENSMUSG00000073676	Sinturel17B	0.2623847659520807	0.141865052081623	-0.4064998254287253
ENSMUSG00000073678	Weger21A	-0.1843592299733115	-0.0120478390240337	0.5755979831630712
ENSMUSG00000073678	Quagliarini19C	-0.0518596872220133	-0.0422595301767539	0.0509244740149369
ENSMUSG00000073678	Stubblefield18	0.2129984135039979	-0.0392674985031028	-0.816881960196584
ENSMUSG00000073678	Weger19B	-0.2015895818587715	-0.0198240961929855	0.6104048852924643
ENSMUSG00000073678	Weger19A	-0.0336670402055123	0.0619000024206406	0.2881429729943536
ENSMUSG00000073678	Weger21C	-0.2113298328258462	-0.0151718567458996	0.6559168105474422
ENSMUSG00000073678	Brooks22	-0.0595777090796863	-0.0099042967663154	0.1688474792014435
ENSMUSG00000073678	Wu19	-0.0018407203257521	-0.0232572584239035	-0.0603174698140667
ENSMUSG00000073678	Xin21	-0.1079081504041223	0.0557571047492687	0.5162481476871864
ENSMUSG00000073678	Yang16A	-0.2578874875276535	-0.1253709490724448	0.4953059173067247
ENSMUSG00000073678	Yang16C	-0.1759991546575272	-0.0642393238610496	0.3989108415211692
ENSMUSG00000073678	Yang16B	-0.0701133987051058	-0.0184063755993415	0.1794309293823437
ENSMUSG00000073678	Quagliarini19A	0.1075278233157529	0.1389885170344262	0.0410800292299131
ENSMUSG00000073678	Zhang14	-0.1209014362686703	-0.0673398852825433	0.2077529216246625
ENSMUSG00000073678	Weger21B	0.0364404890968915	-0.0754956863120048	-0.3361402613970564
ENSMUSG00000073678	Quagliarini19D	-0.1412543829196996	-0.1492429515743957	0.041232635680041
ENSMUSG00000073678	Li19A	0.1343126120550856	0.0417521133790191	-0.3251895886282006
ENSMUSG00000073678	Pan20	-0.1587775140631939	-0.0836609282444901	0.2864729345369881
ENSMUSG00000073678	Sinturel17A	-0.0136646469740991	0.0476500434834056	0.1812711988813892
ENSMUSG00000073678	Benegiamo18	-0.0091801922447185	0.0554200793212554	0.188619526482671
ENSMUSG00000073678	Cajan16	-0.1331276111263503	-0.0068750681692475	0.4208554285353229
ENSMUSG00000073678	Chaix19A	0.4845630888749081	0.0712916111406664	-1.3997354791721195
ENSMUSG00000073678	Chaix19B	0.3359679764486602	0.0705299309597649	-0.9102460015725032
ENSMUSG00000073678	Li20	0.1354520809410256	-0.0175302662107141	-0.4982326367832645
ENSMUSG00000073678	Du14	-0.1353500744194743	-0.0232959398725544	0.3813214106456859
ENSMUSG00000073678	Fader19	0.0855732806995026	-0.0149576375891563	-0.325850267629342
ENSMUSG00000073678	Gaucher19	-0.0333835315824354	-0.1213726207126803	-0.2361053011318815
ENSMUSG00000073678	Rubio-Ponce21	0.0135241133357286	-0.0642163829258245	-0.2281091327833472
ENSMUSG00000073678	Hirako18	0.4305024572498312	0.1041121529501718	-1.1271476769987183
ENSMUSG00000073678	Kinouchi18	0.3655867824678733	0.151104043382659	-0.7781787896904175
ENSMUSG00000073678	Mortimer21	-0.0851463275855792	0.13120391612408	0.6563631208645003
ENSMUSG00000073678	Lahens15	0.003359263919769	-0.0236951386098082	-0.0787732322859686
ENSMUSG00000073678	Levine20	-0.0023583404826093	0.0381614599920766	0.1167680593669733
ENSMUSG00000073678	Li19B	0.0938458455543639	0.0375624418717516	-0.2032581457494814
ENSMUSG00000073678	Trott18	-0.0605131357577142	-0.0365605992779548	0.0958291002055751
ENSMUSG00000073678	Mermet18	0.1090298117029889	-0.0004818676016153	-0.3621285105122762
ENSMUSG00000073678	Morton20	-0.0460903088822487	0.0242304328352846	0.2216881354588311
ENSMUSG00000073678	Quagliarini19B	0.0744858437336047	0.0430529900731949	-0.123523192936475
ENSMUSG00000073678	Guan20	-0.1035467146395836	-0.1189803833406811	0.0028779783419847
ENSMUSG00000073678	Sinturel17B	-0.050608407392527	0.0555728039302443	0.3261313040474953
ENSMUSG00000073680	Wu19	-0.8091721660327078	0.4947439741388181	-1.0840687303330476
ENSMUSG00000073680	Quagliarini19D	0.4803026293680559	-0.6740599305495609	1.2598181935615227
ENSMUSG00000073680	Quagliarini19A	0.952549103756847	-0.4424058846701437	1.306693593021515
ENSMUSG00000073680	Quagliarini19C	0.6226065964691428	-0.5303640146658839	1.2621689549076478
ENSMUSG00000073680	Weger19B	1.4325651606324157	0.7210749285532233	0.0648558866549742
ENSMUSG00000073680	Weger19A	-0.5101497543558561	0.0826450272850731	-0.245671855038045
ENSMUSG00000073680	Weger21A	0.3793134535109883	-0.4212272041992919	0.8176626295113122
ENSMUSG00000073680	Weger21C	1.826334285631556	-0.2397419084019804	0.8888116920549028
ENSMUSG00000073680	Weger21B	1.4023568477367006	-0.3326593879872515	1.0494606686490893
ENSMUSG00000073680	Xin21	1.9383930252323949	1.2680965733711118	-0.2625381532254001
ENSMUSG00000073680	Yang16A	-0.3600298754337975	-0.6130462754641733	0.2985161276037446
ENSMUSG00000073680	Yang16C	2.4491368624983814	-0.4471349073783446	1.2185868573854082
ENSMUSG00000073680	Yang16B	2.148018521057076	-0.9930061299479476	1.2790217435970648
ENSMUSG00000073680	Brooks22	0.624945754473945	-0.9011251282116391	1.6787740560118454
ENSMUSG00000073680	Zhang14	0.6249917154641499	-0.644797404747483	1.3982628751580908
ENSMUSG00000073680	Benegiamo18	0.0216615536108345	0.6245073444813977	-0.8981692507600716
ENSMUSG00000073680	Sinturel17B	0.3234138211738679	0.4029171502711611	-0.2283151003824205
ENSMUSG00000073680	Sinturel17A	1.4476247190591192	-0.1809943325846863	-0.322820570031036
ENSMUSG00000073680	Quagliarini19B	0.8507102906431762	-0.5303959552691454	1.2125394546023955
ENSMUSG00000073680	Pan20	0.7901898393636608	-0.4186875371907766	0.8301998522426658
ENSMUSG00000073680	Stubblefield18	-0.1026531867904839	0.3808414686047182	-0.9279342009540325
ENSMUSG00000073680	Mermet18	0.0321966470040412	-0.2564020735819968	0.3781759711764803
ENSMUSG00000073680	Cajan16	1.463077755535797	-0.2402087089696695	0.9392148523212934
ENSMUSG00000073680	Chaix19A	1.731839547928809	0.6959328682886049	-1.0388564658519712
ENSMUSG00000073680	Chaix19B	1.1368475824587354	0.7098342085806226	-0.4327739110475564
ENSMUSG00000073680	Li20	-3.1585986122638308	0.617161122402379	-2.250932543025035
ENSMUSG00000073680	Du14	-0.2825208526425292	0.0984997639578929	-0.5061371675923798
ENSMUSG00000073680	Morton20	1.2946305568465566	-0.1515348644761688	1.2236187638828722
ENSMUSG00000073680	Gaucher19	1.8978626027037195	0.8434164418286522	-0.0443403024042807
ENSMUSG00000073680	Guan20	1.05005748218751	-0.2697517319822609	0.6056069821913509
ENSMUSG00000073680	Rubio-Ponce21	0.1075993809801697	-0.2474158168239902	0.3688500650809865
ENSMUSG00000073680	Fader19	0.5272056117005954	-0.0709012502153012	0.51440399750788
ENSMUSG00000073680	Hirako18	-0.9925517682833028	-0.1761001182769299	-1.0713809665724885
ENSMUSG00000073680	Trott18	0.7038135040843709	0.0665509063668101	-0.0782460469078198
ENSMUSG00000073680	Li19A	1.7721886991303768	0.6612546555824659	-1.2958668814737917
ENSMUSG00000073680	Levine20	1.554224232895701	0.495069241149005	0.3351700503109067
ENSMUSG00000073680	Li19B	0.026680210526185	0.8208951852871854	-1.1169473474785052
ENSMUSG00000073680	Mortimer21	2.795845465744134	1.4795737832165423	-0.9906433368263856
ENSMUSG00000073680	Kinouchi18	2.0618744912403275	0.1481016408235175	-0.3429398404917081
ENSMUSG00000073680	Lahens15	0.4177022927612647	-0.4330149635094358	0.9985320550135792
ENSMUSG00000073684	Morton20	0.5438836055962354	0.1083092389687607	0.324677489760625
ENSMUSG00000073684	Benegiamo18	-0.3075380734047431	-0.0283395561284709	-0.8903210714927251
ENSMUSG00000073684	Mermet18	-0.3093411314913835	-0.0798105144749675	0.1855892223872804
ENSMUSG00000073684	Trott18	-0.0328030416460484	0.0001726101988289	-0.1626511401359368
ENSMUSG00000073684	Pan20	0.0220445529729586	0.0025471173527873	0.0492534128771438
ENSMUSG00000073684	Li19A	-0.1505495524021493	-0.0243371965246906	-0.2065684636041304
ENSMUSG00000073684	Li19B	-0.5541438622484852	-0.1231986096980003	-0.0788259267823313
ENSMUSG00000073684	Sinturel17A	-0.4267602140516153	-0.0830022467370051	-0.324384650519538
ENSMUSG00000073684	Levine20	0.7684082527620442	0.1745930221597476	0.0342154662647092
ENSMUSG00000073684	Sinturel17B	-0.5888619030599341	-0.1232427186631797	-0.2482796165975148
ENSMUSG00000073684	Cajan16	-0.4822657746036735	-0.1559414563995206	0.9465021103497734
ENSMUSG00000073684	Quagliarini19A	-0.6413021620499737	-0.1777809697143129	0.6506094266120929
ENSMUSG00000073684	Chaix19B	1.9646462375395344	0.473643145662312	-0.5037647817495062
ENSMUSG00000073684	Li20	0.6412691595559373	0.2058974756981541	-1.234918414562764
ENSMUSG00000073684	Du14	-0.3503497349124984	-0.0508676356880798	-0.6179398634766665
ENSMUSG00000073684	Fader19	-0.0757068754896889	-0.0412297073633842	0.4946649758774778
ENSMUSG00000073684	Gaucher19	-0.122220969341394	-0.0414608087711866	0.2729976081123239
ENSMUSG00000073684	Guan20	0.521684974287318	0.0996862642679344	0.4175454940510346
ENSMUSG00000073684	Rubio-Ponce21	-0.5474246273516944	-0.1197357931372353	-0.1209734373957847
ENSMUSG00000073684	Hirako18	0.408417480186774	0.0753172539296424	0.3924889158646196
ENSMUSG00000073684	Kinouchi18	0.2430071121435706	0.0353834296783625	0.4216866455842448
ENSMUSG00000073684	Quagliarini19B	0.6779082395374203	0.1336766885566912	0.4690183258305337
ENSMUSG00000073684	Chaix19A	1.5249580261962865	0.3605957136284149	-0.2237581234328721
ENSMUSG00000073684	Quagliarini19D	-0.4680258925530832	-0.1246727229041504	0.360562351473994
ENSMUSG00000073684	Lahens15	-0.1159925609076931	-0.0391374709152876	0.2669488654480033
ENSMUSG00000073684	Quagliarini19C	-0.2512794114474975	-0.0747775189692163	0.364127266146643
ENSMUSG00000073684	Yang16A	-0.0705071836630279	-0.0520102210348139	0.748796098514093
ENSMUSG00000073684	Yang16C	1.9857872873743112	0.4461888159567023	0.2250924929455303
ENSMUSG00000073684	Yang16B	1.460090919627879	0.3326323808011046	0.0324684143550955
ENSMUSG00000073684	Brooks22	-0.0177264425184533	-0.0129337496299112	0.1764307079017721
ENSMUSG00000073684	Zhang14	0.4439027300954299	0.0965693558019225	0.1005854184151135
ENSMUSG00000073684	Xin21	-0.144307342766341	-0.0251868705829554	-0.1748164922470569
ENSMUSG00000073684	Mortimer21	-0.1225821957092729	-0.016876497286329	-0.2387184263364435
ENSMUSG00000073684	Weger21B	0.3980551935392588	0.0734668387259399	0.3782873898083997
ENSMUSG00000073684	Weger21C	-0.3870650083583827	-0.1089778968453859	0.4243448744109395
ENSMUSG00000073684	Weger21A	-0.1195124395790349	-0.0431966375511082	0.3314019794632921
ENSMUSG00000073684	Weger19A	0.2705166736727789	0.0800815274723075	-0.3845179956344491
ENSMUSG00000073684	Weger19B	0.175675967354521	0.0418570441798132	-0.0330521466962796
ENSMUSG00000073684	Stubblefield18	0.2392417411009749	0.1253852571040519	-1.475098871330335
ENSMUSG00000073684	Wu19	0.2022125376627118	0.107377112152815	-1.2816066493182758
ENSMUSG00000073700	Quagliarini19D	-0.3331032944010997	0.0693270518498647	0.6758698828036083
ENSMUSG00000073700	Quagliarini19C	-0.1868257427049752	0.2835357892789585	0.6715686148707665
ENSMUSG00000073700	Stubblefield18	-0.1544380309336263	-0.0326312690833741	-2.510675276567796
ENSMUSG00000073700	Weger19B	0.01058416519849	0.0979176087505099	0.2445983665786068
ENSMUSG00000073700	Weger19A	-0.2500207202861049	0.2015328979440112	0.2133739550529397
ENSMUSG00000073700	Weger21A	0.1271443869648084	-0.0352936458710863	0.6495299131509584
ENSMUSG00000073700	Wu19	0.061765375440365	0.0027616080945951	-1.3175161589115965
ENSMUSG00000073700	Weger21B	0.1709748520946855	-0.2422481195420122	0.8860610954579129
ENSMUSG00000073700	Xin21	-0.0516297573591324	0.176277568389185	0.0602114112591967
ENSMUSG00000073700	Yang16A	0.0042752369023087	-0.2647449509297965	0.9283114266614092
ENSMUSG00000073700	Yang16C	0.869192832512348	-0.2180756658980655	0.180016325256334
ENSMUSG00000073700	Quagliarini19B	-0.2040183020796939	0.1317878074027482	0.8150905552460209
ENSMUSG00000073700	Brooks22	-0.5439197675509755	0.7174595841092152	0.5404389109165756
ENSMUSG00000073700	Zhang14	0.0361038393899228	-0.1604418301514929	0.4613679340519884
ENSMUSG00000073700	Weger21C	0.0868035648590248	0.0648209874395575	0.7318050803059646
ENSMUSG00000073700	Yang16B	0.7273809651337622	-0.3106830886990745	0.1217166342209289
ENSMUSG00000073700	Pan20	0.0573817287920008	-0.0808335252238564	0.3552681917809872
ENSMUSG00000073700	Mermet18	-0.0043824241466606	0.0606733497988346	-0.1929921628709434
ENSMUSG00000073700	Sinturel17A	-0.0741815424001341	0.0442614082234243	0.017560808605349
ENSMUSG00000073700	Sinturel17B	0.2202407618030913	-0.0228512363447527	0.0479460001567382
ENSMUSG00000073700	Benegiamo18	-0.1663413926381002	0.0415523603987104	-1.005415487281705
ENSMUSG00000073700	Cajan16	-0.0670104865017764	-0.0430755611882048	1.1202735769136636
ENSMUSG00000073700	Chaix19A	0.3605156952897878	0.0170807798580478	-0.8177878895020836
ENSMUSG00000073700	Morton20	0.1486103433099068	0.0152265142213606	0.6136484950626764
ENSMUSG00000073700	Li20	0.3697221612217845	-0.1950781157716721	-1.5470242230401263
ENSMUSG00000073700	Du14	0.0382277625742391	-0.0450875351443246	-0.6275202105103428
ENSMUSG00000073700	Fader19	0.1960564313694851	-0.0399174290608756	-0.0320359447668449
ENSMUSG00000073700	Gaucher19	-0.2374095469466139	-0.0927442145774597	-0.3089577108056092
ENSMUSG00000073700	Chaix19B	0.0942437625714909	-0.0692827957923889	-0.8159778021747444
ENSMUSG00000073700	Rubio-Ponce21	0.2109087667613877	-0.2612803923967779	0.0141876796692237
ENSMUSG00000073700	Trott18	0.081868524395643	-0.1661661011537817	-0.077500461680769
ENSMUSG00000073700	Li19A	0.2037160810327185	0.0174814988459348	-0.343347892651883
ENSMUSG00000073700	Guan20	0.1413971968036694	-0.085312347862777	0.626811994708315
ENSMUSG00000073700	Li19B	-0.0631554860507104	0.002865377663717	-0.2727247623363881
ENSMUSG00000073700	Quagliarini19A	-0.184516198981875	0.2531087625315731	0.8384662713421042
ENSMUSG00000073700	Lahens15	0.0861938676249605	-0.0654372386857491	-0.1610511133845547
ENSMUSG00000073700	Mortimer21	-0.3833972746402975	0.3268552086571802	-0.1989852252722506
ENSMUSG00000073700	Kinouchi18	-0.1199095509851116	-0.0227602579252884	-0.1985375267355691
ENSMUSG00000073700	Hirako18	0.0906007784470111	0.0132326776952177	-0.4739225458377697
ENSMUSG00000073700	Levine20	0.1504235487265871	-0.0428130892749446	0.0053136691779526
ENSMUSG00000073702	Sinturel17A	0.0	0.0	0.0
ENSMUSG00000073702	Sinturel17B	0.0	0.0	0.0
ENSMUSG00000073702	Cajan16	0.0	0.0	0.0
ENSMUSG00000073702	Chaix19A	0.0	0.0	0.0
ENSMUSG00000073702	Chaix19B	0.0	0.0	0.0
ENSMUSG00000073702	Li20	0.0	0.0	0.0
ENSMUSG00000073702	Fader19	0.0	0.0	0.0
ENSMUSG00000073702	Du14	0.0	0.0	0.0
ENSMUSG00000073702	Benegiamo18	0.0	0.0	0.0
ENSMUSG00000073702	Zhang14	0.0	0.0	0.0
ENSMUSG00000073702	Gaucher19	0.0	0.0	0.0
ENSMUSG00000073702	Yang16B	0.0	0.0	0.0
ENSMUSG00000073702	Yang16C	0.0	0.0	0.0
ENSMUSG00000073702	Yang16A	0.0	0.0	0.0
ENSMUSG00000073702	Xin21	0.0	0.0	0.0
ENSMUSG00000073702	Wu19	0.0	0.0	0.0
ENSMUSG00000073702	Weger21C	0.0	0.0	0.0
ENSMUSG00000073702	Weger21A	0.0	0.0	0.0
ENSMUSG00000073702	Weger19A	0.0	0.0	0.0
ENSMUSG00000073702	Weger19B	0.0	0.0	0.0
ENSMUSG00000073702	Stubblefield18	0.0	0.0	0.0
ENSMUSG00000073702	Quagliarini19C	0.0	0.0	0.0
ENSMUSG00000073702	Quagliarini19A	0.0	0.0	0.0
ENSMUSG00000073702	Quagliarini19D	0.0	0.0	0.0
ENSMUSG00000073702	Brooks22	0.0	0.0	0.0
ENSMUSG00000073702	Weger21B	0.0	0.0	0.0
ENSMUSG00000073702	Pan20	0.0	0.0	0.0
ENSMUSG00000073702	Guan20	0.0	0.0	0.0
ENSMUSG00000073702	Quagliarini19B	0.0	0.0	0.0
ENSMUSG00000073702	Rubio-Ponce21	0.0	0.0	0.0
ENSMUSG00000073702	Hirako18	0.0	0.0	0.0
ENSMUSG00000073702	Mortimer21	0.0	0.0	0.0
ENSMUSG00000073702	Lahens15	0.0	0.0	0.0
ENSMUSG00000073702	Kinouchi18	0.0	0.0	0.0
ENSMUSG00000073702	Li19B	0.0	0.0	0.0
ENSMUSG00000073702	Li19A	0.0	0.0	0.0
ENSMUSG00000073702	Trott18	0.0	0.0	0.0
ENSMUSG00000073702	Mermet18	0.0	0.0	0.0
ENSMUSG00000073702	Morton20	0.0	0.0	0.0
ENSMUSG00000073702	Levine20	0.0	0.0	0.0
ENSMUSG00000073705	Trott18	-1.255737203755313	0.1005061440403328	-0.6792370617016263
ENSMUSG00000073705	Kinouchi18	0.8430122614924783	-0.0674661096386886	0.4559448482196614
ENSMUSG00000073705	Li19A	1.6117302268796143	-0.1290059678072397	0.8718343749499556
ENSMUSG00000073705	Li19B	1.0993508241588394	-0.088007419631916	0.5947533045814847
ENSMUSG00000073705	Levine20	-1.098352052810993	0.0879109190600374	-0.5941096358537483
ENSMUSG00000073705	Lahens15	-2.9649125004983548	0.2373097598743688	-1.6037755299826597
ENSMUSG00000073705	Mortimer21	-0.643272408788975	0.0514888496723847	-0.3479677710617598
ENSMUSG00000073705	Hirako18	1.4014956847361586	-0.1121721669701496	0.7580842781719445
ENSMUSG00000073705	Li20	-1.333964806490507	0.1067697693371759	-0.7215670815838154
ENSMUSG00000073705	Guan20	-0.0346842251249155	0.002774456139313	-0.018748529620235
ENSMUSG00000073705	Gaucher19	1.9320955877537649	-0.1546106146403313	1.044877607355234
ENSMUSG00000073705	Fader19	-0.3067842400837869	0.0245529870713794	-0.1659232231944015
ENSMUSG00000073705	Du14	-1.2818741408917462	0.1025997980912422	-0.6933867244630204
ENSMUSG00000073705	Chaix19B	-0.6663206891054577	0.0533290576719465	-0.3604059120003513
ENSMUSG00000073705	Chaix19A	0.8166788381674454	-0.0653740770646191	0.4418106545942818
ENSMUSG00000073705	Cajan16	1.8793332099678488	-0.1504256397327184	1.016620903776129
ENSMUSG00000073705	Mermet18	1.0629737689211285	-0.0850730119352916	0.5749485559309437
ENSMUSG00000073705	Rubio-Ponce21	0.5334571733510268	-0.0426964411040013	0.2885727272593582
ENSMUSG00000073705	Morton20	0.3651241483536134	-0.0292258176383756	0.1975317111475078
ENSMUSG00000073705	Yang16C	0.2031409889669541	-0.0162529433480553	0.1098509801345603
ENSMUSG00000073705	Quagliarini19B	0.2943491458680597	-0.0235600594805513	0.1592103418108881
ENSMUSG00000073705	Yang16B	0.1510814263729219	-0.0120917575592943	0.0817192704923702
ENSMUSG00000073705	Zhang14	0.3713069365715448	-0.029712534541417	0.2008151087441481
ENSMUSG00000073705	Brooks22	-0.8012071549374707	0.06412825816728	-0.4333904002388259
ENSMUSG00000073705	Sinturel17A	-0.0557078917449504	0.0044716447296665	-0.0302270739654658
ENSMUSG00000073705	Benegiamo18	-1.7933156698563526	0.143536388205811	-0.9700401512675724
ENSMUSG00000073705	Yang16A	1.3615100304480736	-0.1089801512119345	0.7365130495852227
ENSMUSG00000073705	Xin21	-0.7338093318449422	0.0587355476038408	-0.3969413205416421
ENSMUSG00000073705	Wu19	-0.7528655369289836	0.0602616047203872	-0.4072561113806954
ENSMUSG00000073705	Weger21B	1.270465605796263	-0.1017057338966375	0.687316521299041
ENSMUSG00000073705	Weger21C	1.039877001046529	-0.083234434182696	0.5625210776555527
ENSMUSG00000073705	Weger21A	-0.218620545082563	0.0174916729527322	-0.118216172404667
ENSMUSG00000073705	Weger19A	-0.9268216498460388	0.0741823107946113	-0.5013343586034726
ENSMUSG00000073705	Weger19B	0.1574342705057795	-0.0126003449001983	0.0851598667076039
ENSMUSG00000073705	Stubblefield18	-2.5416437877478835	0.2034325452070456	-1.3748263035998658
ENSMUSG00000073705	Quagliarini19C	0.5796624981785744	-0.0463972788985898	0.3135450922469851
ENSMUSG00000073705	Quagliarini19A	1.0263570131321325	-0.082138960214675	0.5550986877541877
ENSMUSG00000073705	Quagliarini19D	1.4397503922540482	-0.1152268244287931	0.7787037127061572
ENSMUSG00000073705	Pan20	0.0945795400714401	-0.0075637341974006	0.0511158264562049
ENSMUSG00000073705	Sinturel17B	-0.7142186596764032	0.0571699834302415	-0.3863620326941334
ENSMUSG00000073725	Zhang14	-0.1438408725252807	-0.0669342213076241	0.3255492535296257
ENSMUSG00000073725	Sinturel17B	0.0542526802816833	0.025093411724796	-0.1233221000159193
ENSMUSG00000073725	Quagliarini19B	-0.231416958780387	-0.0441580351459201	0.2349623334969676
ENSMUSG00000073725	Pan20	-0.3520512957215164	-0.0305986210207462	0.1886521595711467
ENSMUSG00000073725	Morton20	0.0809409888625849	-0.0639867986344623	0.2797923352955936
ENSMUSG00000073725	Mermet18	0.1771827244625463	0.043721970446929	-0.2241301574094312
ENSMUSG00000073725	Trott18	0.13799080962326	0.0039231618736649	-0.0377413596289242
ENSMUSG00000073725	Li19A	0.6741927280751774	0.040791652269803	-0.2787743864351932
ENSMUSG00000073725	Li19B	0.3704358411241176	0.0301668156490312	-0.1854890112264335
ENSMUSG00000073725	Quagliarini19D	-0.2836313468146318	-0.0434043233396387	0.2367163149549732
ENSMUSG00000073725	Levine20	-0.069719224685985	-0.034834467843646	0.1710291701741653
ENSMUSG00000073725	Mortimer21	0.0966674293865683	-0.0178304475023995	0.0713869541718545
ENSMUSG00000073725	Kinouchi18	0.3260792047911409	0.0219147583555111	-0.1437753332060813
ENSMUSG00000073725	Hirako18	0.4746593415978297	0.0587513251099109	-0.3343551882960898
ENSMUSG00000073725	Rubio-Ponce21	0.5312777025096336	0.0041752998103627	-0.0934404249736347
ENSMUSG00000073725	Guan20	-0.3088289423766495	-0.0278730419185702	0.1659742494213341
ENSMUSG00000073725	Sinturel17A	-0.1895241958671339	0.058341181582191	-0.2453292350971787
ENSMUSG00000073725	Gaucher19	-0.282492275860673	0.0101839079423069	-0.0086001979504171
ENSMUSG00000073725	Lahens15	0.4650601321290707	0.0050691032209765	-0.085949906752702
ENSMUSG00000073725	Quagliarini19A	-0.2482937746978762	-0.0542817803947237	0.2841164945027034
ENSMUSG00000073725	Quagliarini19C	-0.2955278761105132	-0.0275609818356165	0.1654447614070849
ENSMUSG00000073725	Brooks22	-0.5385694352445335	-0.0664777061321682	0.3762661527279242
ENSMUSG00000073725	Benegiamo18	0.2172018199362018	0.0937599159472728	-0.4585501160148381
ENSMUSG00000073725	Cajan16	-0.0739401537262424	-0.0888582625233412	0.4161074230453756
ENSMUSG00000073725	Chaix19A	1.0467787065310352	0.0728421287032934	-0.4730915471480932
ENSMUSG00000073725	Chaix19B	0.6333418231958332	0.0486874357280531	-0.3081786291406265
ENSMUSG00000073725	Li20	0.9939848541492944	0.1998027742787804	-1.0516146767243044
ENSMUSG00000073725	Du14	0.1307168817154602	0.0672854914223692	-0.3262785185742802
ENSMUSG00000073725	Yang16B	-0.0584932464047708	-0.0304255037578741	0.1463409047942471
ENSMUSG00000073725	Yang16C	0.1852498531523465	-0.0581115226069585	0.2416372606823676
ENSMUSG00000073725	Yang16A	-0.5505546200266954	-0.0950775836537534	0.5076093509241422
ENSMUSG00000073725	Xin21	-0.2571457638925947	-0.0368403088314102	0.2043127576107968
ENSMUSG00000073725	Wu19	0.1656016868413496	0.1553557495992629	-0.7355840159610398
ENSMUSG00000073725	Weger21B	0.3649125320960651	-0.0527130766927621	0.1942111600327176
ENSMUSG00000073725	Weger21C	-0.2996694489875998	-0.1184103981988316	0.5835581558499316
ENSMUSG00000073725	Weger21A	-0.2793795213186671	-0.1188697506834751	0.5829203347150143
ENSMUSG00000073725	Weger19A	0.0298225212097805	0.0398013338161276	-0.1858915774331634
ENSMUSG00000073725	Weger19B	-0.0125640947968741	-0.0362056083029386	0.1685576081498615
ENSMUSG00000073725	Stubblefield18	-0.0135311742528565	0.1498880209296501	-0.6850661764937732
ENSMUSG00000073725	Fader19	0.2664640003271462	0.0341553446022147	-0.1910061286851046
ENSMUSG00000073728	Sinturel17A	-0.0065826328838015	-0.0229357859304526	-0.0926860575395315
ENSMUSG00000073728	Chaix19B	-0.0879785953584956	-0.3114112509008698	-1.2381271840441108
ENSMUSG00000073728	Benegiamo18	-0.0342567111566574	-0.1214010140494975	-0.4820448127015226
ENSMUSG00000073728	Yang16A	0.0607612836004923	0.2152164887707914	0.8550591823747935
ENSMUSG00000073728	Xin21	-0.0035345219891141	-0.0126449816017252	-0.049714006417561
ENSMUSG00000073728	Wu19	-0.0147817159844987	-0.0522562470907752	-0.2080225090879103
ENSMUSG00000073728	Weger21B	0.1106827561317126	0.3920083646597311	1.5576185222957852
ENSMUSG00000073728	Weger21C	0.0395803764104186	0.1401843647117837	0.5569771544831852
ENSMUSG00000073728	Weger21A	-0.0404489567794131	-0.143364644138484	-0.569229391995732
ENSMUSG00000073728	Weger19A	-0.0090520532241992	-0.0319889292498514	-0.127400417209485
ENSMUSG00000073728	Weger19B	0.0033689442149284	0.0120782510049849	0.0474016653439171
ENSMUSG00000073728	Stubblefield18	-0.0738977618441382	-0.262189575553597	-1.0398750295711023
ENSMUSG00000073728	Quagliarini19C	0.0123380714586451	0.0438276110012757	0.1736327358095783
ENSMUSG00000073728	Quagliarini19A	0.042031812425212	0.1490555273140255	0.5915118490364357
ENSMUSG00000073728	Quagliarini19B	0.006440896032711	0.0228375589879206	0.0906090004236586
ENSMUSG00000073728	Pan20	-0.0025094682971565	-0.0087859201327316	-0.0353447335004689
ENSMUSG00000073728	Morton20	0.0375632335251309	0.132881583042441	0.528570204790552
ENSMUSG00000073728	Sinturel17B	-0.0061718102153291	-0.0217166221204214	-0.086850073044096
ENSMUSG00000073728	Mermet18	-0.037976873065359	-0.1345008921531401	-0.5344234603953751
ENSMUSG00000073728	Li19A	-0.0362499126227412	-0.1282779035776109	-0.5101306017924659
ENSMUSG00000073728	Li19B	-0.0275031948701758	-0.0976832977331869	-0.3870201436957479
ENSMUSG00000073728	Levine20	0.021426800211079	0.0766273479927656	0.3014459854404084
ENSMUSG00000073728	Lahens15	0.0661608589947684	0.2339800156517555	0.9310778105361832
ENSMUSG00000073728	Mortimer21	-0.0125245115324082	-0.044344440585145	-0.1762439644387635
ENSMUSG00000073728	Kinouchi18	-0.0373533320072656	-0.1322469836947744	-0.5256461191837094
ENSMUSG00000073728	Hirako18	-0.048260005101562	-0.1709600135143768	-0.6791344698283643
ENSMUSG00000073728	Rubio-Ponce21	0.0004455278272	0.0018137519785119	0.0062592181319929
ENSMUSG00000073728	Guan20	-0.0015884290499662	-0.00586127262844	-0.0223544767685036
ENSMUSG00000073728	Gaucher19	-0.0154475392233115	-0.0546183929677508	-0.2173766226043655
ENSMUSG00000073728	Fader19	0.0307895400197278	0.1090454296630511	0.4332769973614336
ENSMUSG00000073728	Li20	-0.0255310863751712	-0.0904562726027534	-0.359281835363494
ENSMUSG00000073728	Chaix19A	-0.0931694240498988	-0.3301613739188361	-1.31110855414814
ENSMUSG00000073728	Cajan16	0.0897240370470057	0.3176681058032274	1.262679596019158
ENSMUSG00000073728	Trott18	-0.0102885058698735	-0.0362500365634009	-0.1448327924726999
ENSMUSG00000073728	Quagliarini19D	0.0153832937239965	0.0541701914391842	0.2164584321707874
ENSMUSG00000073728	Du14	0.0341336095887081	0.1208428101943875	0.4803401640064612
ENSMUSG00000073728	Yang16C	0.0288468399635009	0.1021240503742134	0.4059595310255948
ENSMUSG00000073728	Zhang14	0.0023201686629472	0.0080972175059062	0.0326486580549512
ENSMUSG00000073728	Brooks22	-0.0040158970143064	-0.0143994232413904	-0.0565049187832944
ENSMUSG00000073728	Yang16B	0.0318899866392387	0.1128103330085525	0.4487910682469417
ENSMUSG00000073733	Li19B	0.0636191417069577	0.1009086371350265	0.4563134362664302
ENSMUSG00000073733	Trott18	-0.3904477105039254	-0.171128000988277	0.1218934162414777
ENSMUSG00000073733	Mermet18	-0.3147520159314274	-0.1724939443997695	-0.126931762554056
ENSMUSG00000073733	Morton20	0.7263306310173548	0.3729273228327925	0.1299471513795316
ENSMUSG00000073733	Pan20	0.4377030151750215	0.2530586896525782	0.2624257076461772
ENSMUSG00000073733	Quagliarini19B	0.4142801883585658	0.227666157072944	0.1708834338564606
ENSMUSG00000073733	Quagliarini19D	-0.023802420181814	0.0611052270282255	0.4737278182153834
ENSMUSG00000073733	Quagliarini19C	-1.0526841481285252	-0.5821731870000421	-0.458524734815796
ENSMUSG00000073733	Quagliarini19A	0.7759562919781403	0.4237215247629604	0.3030416145371186
ENSMUSG00000073733	Levine20	0.4332453654221684	0.3121758798446641	0.6620335370597541
ENSMUSG00000073733	Weger19B	-0.0019034405158839	0.0631338787061735	0.4175726025695609
ENSMUSG00000073733	Yang16C	0.1109948118808905	-0.0113533810006138	-0.425606747944286
ENSMUSG00000073733	Weger19A	0.3686255349033017	0.1545915753330163	-0.1606647891237557
ENSMUSG00000073733	Weger21A	0.4301106806450093	0.1952302534172809	-0.0903775542132744
ENSMUSG00000073733	Weger21C	0.3209172661375217	0.2329676028875486	0.5015257918205069
ENSMUSG00000073733	Yang16A	0.3740385342528727	0.3410977121304723	1.0382328948196282
ENSMUSG00000073733	Xin21	0.5592968429556939	0.3679910963174388	0.6263473311414568
ENSMUSG00000073733	Stubblefield18	-0.8927528408485176	-0.6233015333262145	-1.233971366694926
ENSMUSG00000073733	Lahens15	-0.5278514544223798	-0.4116377106718907	-1.0104201754358897
ENSMUSG00000073733	Li19A	-0.0755707973271921	-0.0107378987570549	0.1696389183864759
ENSMUSG00000073733	Kinouchi18	-0.3551158040920044	-0.2168344065654053	-0.2878025466712059
ENSMUSG00000073733	Sinturel17A	-0.1529540292471805	-0.075401896040502	-0.0066566437922752
ENSMUSG00000073733	Wu19	-0.1689961381734662	-0.1781158349888959	-0.6256303277664322
ENSMUSG00000073733	Weger21B	0.3603008481467041	0.3305705282344869	1.0128974382503104
ENSMUSG00000073733	Zhang14	-0.0176627612842388	0.0099897271647559	0.1212827629339724
ENSMUSG00000073733	Brooks22	-0.5829289152013498	-0.3196174897974626	-0.2362901376030668
ENSMUSG00000073733	Yang16B	0.2449812620192321	0.0223630678350388	-0.6304559971954024
ENSMUSG00000073733	Sinturel17B	0.7130379793493785	0.354812460483085	0.0533455221043894
ENSMUSG00000073733	Mortimer21	0.0910399954626747	0.1217683298938049	0.5053398347093269
ENSMUSG00000073733	Cajan16	0.2538187600296633	0.3012002289373437	1.15915224261796
ENSMUSG00000073733	Chaix19A	-0.19303218817977	-0.1576037287878289	-0.4156958217741172
ENSMUSG00000073733	Benegiamo18	-0.38326430727861	-0.2210388690959439	-0.2262715029366232
ENSMUSG00000073733	Chaix19B	-0.860584626793467	-0.599686196068014	-1.1818267530537845
ENSMUSG00000073733	Li20	-0.194477233751936	-0.1093954812216651	-0.0966883764414206
ENSMUSG00000073733	Du14	0.1473511808454589	0.1356435816141344	0.4172081566810312
ENSMUSG00000073733	Fader19	0.0987196992136582	-0.0475368790042649	-0.6228391017089845
ENSMUSG00000073733	Gaucher19	0.7175919215910644	0.3209999812815031	-0.1817329992708712
ENSMUSG00000073733	Guan20	-0.0242682983925802	-0.0295895386307086	-0.115535078494006
ENSMUSG00000073733	Rubio-Ponce21	-0.2438343663285842	-0.1997330216422528	-0.5292422785236145
ENSMUSG00000073733	Hirako18	-0.199295944861405	-0.1070846464231969	-0.0664034283066735
ENSMUSG00000073737	Rubio-Ponce21	3.477616467264158	0.2310888785752419	-1.4132863972921426
ENSMUSG00000073737	Hirako18	-2.767059558577869	-0.2465307613510352	1.28360564220554
ENSMUSG00000073737	Kinouchi18	-0.94508656030428	-0.0852206767573107	0.4410070460842226
ENSMUSG00000073737	Guan20	-2.4614218156057106	-0.21936470257517	1.1419878433674442
ENSMUSG00000073737	Levine20	-0.996331766139522	-0.0873560803271891	0.4586131968796425
ENSMUSG00000073737	Mortimer21	1.9517575985174087	0.1755276898543617	-0.9093491960223336
ENSMUSG00000073737	Lahens15	-6.923002801734217	-0.616807797196001	3.2115078333291183
ENSMUSG00000073737	Li19B	2.20357070337865	0.1952773672700552	-1.019510400249717
ENSMUSG00000073737	Gaucher19	1.752332752220908	0.1575732926040273	-0.8165454700212463
ENSMUSG00000073737	Xin21	2.4953299543693097	0.2017438067127978	-1.1055388483427255
ENSMUSG00000073737	Du14	2.155729910086327	0.1646965154963518	-0.930759143613744
ENSMUSG00000073737	Li20	2.096116348426793	0.1944460459268099	-0.9918637583716504
ENSMUSG00000073737	Yang16A	-2.255273026868596	-0.2009066928238305	1.0461263788369406
ENSMUSG00000073737	Chaix19B	4.045424359456253	0.3451272765933017	-1.837533393546804
ENSMUSG00000073737	Chaix19A	0.0425582269647529	0.00147761137645	-0.0138948151609916
ENSMUSG00000073737	Cajan16	-2.3656755272703367	-0.2108283155617381	1.0975573453487977
ENSMUSG00000073737	Benegiamo18	4.497994707137111	0.2715411244252809	-1.7600031798630609
ENSMUSG00000073737	Sinturel17B	0.1001110619416107	0.001687620984491	-0.0281100176729306
ENSMUSG00000073737	Trott18	-2.3993074218594304	-0.2138514544478661	1.1132238747838166
ENSMUSG00000073737	Weger21B	2.241727041627557	0.1638119830564962	-0.9487671558730922
ENSMUSG00000073737	Wu19	3.666534232492959	0.3396218163253555	-1.7340030234253572
ENSMUSG00000073737	Fader19	3.4360736962431004	0.4287712364743441	-1.904611794908656
ENSMUSG00000073737	Mermet18	1.207588515237173	0.1080858731752463	-0.5615209953688562
ENSMUSG00000073737	Li19A	3.762548717094634	0.2954708267008989	-1.6444238803962012
ENSMUSG00000073737	Pan20	-3.096718747999996	-0.2759007014869795	1.436527685316561
ENSMUSG00000073737	Morton20	-0.7845682557672514	-0.0687098657928304	0.3609441126270712
ENSMUSG00000073737	Zhang14	-2.262819838736036	-0.2017088747698983	1.0499566476452973
ENSMUSG00000073737	Weger21C	-0.08778415109556	-0.0101109343906837	0.0465057035361029
ENSMUSG00000073737	Brooks22	-0.7769381201159814	-0.0674921789648252	0.3560428955703786
ENSMUSG00000073737	Yang16B	-0.9423533026871116	-0.0845886669965054	0.4387507953774004
ENSMUSG00000073737	Weger19A	0.308105344343472	0.0244329822961353	-0.1353220098390032
ENSMUSG00000073737	Weger21A	-0.9849300360580744	-0.0884253668870134	0.4585965974785638
ENSMUSG00000073737	Stubblefield18	3.5999745175386875	0.4288011224951213	-1.943606405173322
ENSMUSG00000073737	Quagliarini19C	-0.4381769100171747	-0.0439011676887937	0.2155791237482942
ENSMUSG00000073737	Quagliarini19A	-2.749213105861444	-0.2448786751200196	1.2751703952398743
ENSMUSG00000073737	Quagliarini19D	0.7761403441926645	0.0586080537445893	-0.3333715366299231
ENSMUSG00000073737	Yang16C	-1.337611307253581	-0.1193768937713972	0.6210136093764005
ENSMUSG00000073737	Quagliarini19B	-2.4755886690151336	-0.2205868003578806	1.148456727634669
ENSMUSG00000073737	Weger19B	0.6624027838182611	0.0541555667707555	-0.2949409329622033
ENSMUSG00000073737	Sinturel17A	0.8958600263835698	0.0637673916847142	-0.3749580095390585
ENSMUSG00000073739	Quagliarini19A	2.272076294439826	0.2095566794754443	-0.2121555988070012
ENSMUSG00000073739	Quagliarini19C	0.5929832109566037	0.0577866438310162	-0.0568432204185825
ENSMUSG00000073739	Stubblefield18	1.966699578838044	0.0530152868266525	-0.1228125455962018
ENSMUSG00000073739	Weger19B	0.4216636906569392	0.0167816500126724	-0.0288746271167361
ENSMUSG00000073739	Weger19A	1.630926232313514	0.1851626936121599	-0.1687469365916823
ENSMUSG00000073739	Weger21A	2.314380753436049	-0.0069073451943436	-0.1116482132577871
ENSMUSG00000073739	Weger21C	3.580149304791731	-0.1892014479255179	-0.0880289368943116
ENSMUSG00000073739	Yang16C	0.1574620994446283	0.0717046692640942	-0.0418025714683436
ENSMUSG00000073739	Wu19	1.77024468686998	0.1565361142126359	-0.1620966775462978
ENSMUSG00000073739	Xin21	0.9479398964766872	0.0839968017401241	-0.0868690813402659
ENSMUSG00000073739	Yang16A	-1.743309829391257	-0.1552808411330043	0.1601565153900481
ENSMUSG00000073739	Quagliarini19B	3.738902609564089	-0.4010205471180155	0.0039125957681634
ENSMUSG00000073739	Yang16B	2.8623873281035124	0.0642712522286749	-0.1725423305889449
ENSMUSG00000073739	Brooks22	2.2087387663502245	-0.0457509419085005	-0.0881278224445435
ENSMUSG00000073739	Zhang14	-0.0355197372215973	0.020169510630497	-0.0077881839585104
ENSMUSG00000073739	Weger21B	1.5073857811933455	0.1671437529567507	-0.1540610814169953
ENSMUSG00000073739	Pan20	2.895898530003945	0.0322847191987124	-0.1589717381303509
ENSMUSG00000073739	Quagliarini19D	2.099265196199621	0.1881969172614407	-0.1933678344677392
ENSMUSG00000073739	Mermet18	0.8645822876911808	0.0372985574441347	-0.0606073999309451
ENSMUSG00000073739	Sinturel17A	1.0915412992972546	0.1447287043351019	-0.1227695041777601
ENSMUSG00000073739	Morton20	-5.18573058754018	-0.3940054149643339	0.4442528286878848
ENSMUSG00000073739	Benegiamo18	-3.769174883209965	-0.2864227498193616	0.3229208973493281
ENSMUSG00000073739	Cajan16	-1.4756465061334092	-0.0908379518475576	0.1163389091461365
ENSMUSG00000073739	Chaix19A	1.3420221713621645	0.1313099061458447	-0.1288674977563102
ENSMUSG00000073739	Chaix19B	-0.3427853632983151	-0.0587153209413867	0.0448659058519593
ENSMUSG00000073739	Li20	-0.1235499099817558	0.004739993192808	0.0038890789495975
ENSMUSG00000073739	Du14	0.8453368397839766	0.0697529917796105	-0.0750434410071476
ENSMUSG00000073739	Fader19	-0.847993278339506	0.0019450131187733	0.0411844636956652
ENSMUSG00000073739	Gaucher19	0.3177431144616461	0.0347166063885931	-0.0322381623675419
ENSMUSG00000073739	Sinturel17B	0.30240785281914	-0.0505981991929646	0.0089210526931544
ENSMUSG00000073739	Rubio-Ponce21	-4.008409328192895	-0.30300864915982	0.3426579751801788
ENSMUSG00000073739	Guan20	2.7205133791460376	-0.206471792819379	-0.0369447999240293
ENSMUSG00000073739	Li19A	2.529094379840512	0.1187186452081342	-0.1817239593835944
ENSMUSG00000073739	Li19B	-3.833445703000225	-0.2946863408359428	0.330028869641255
ENSMUSG00000073739	Levine20	1.8637068172068545	0.1686402808037359	-0.1724437459545379
ENSMUSG00000073739	Trott18	2.0744186521856154	0.2294770143014108	-0.2117691012585694
ENSMUSG00000073739	Mortimer21	-1.5632704803709236	-0.1058897137751622	0.1278101835727405
ENSMUSG00000073739	Kinouchi18	1.3203272395592198	0.1573633475279578	-0.1401464052145008
ENSMUSG00000073739	Hirako18	0.5054832648062866	0.1000506726759397	-0.0725206417604996
ENSMUSG00000073739	Lahens15	3.4422825614910915	-0.0839816170277444	-0.1312697958030773
ENSMUSG00000073753	Guan20	0.0	0.0	0.0
ENSMUSG00000073753	Levine20	0.0	0.0	0.0
ENSMUSG00000073753	Lahens15	0.0	0.0	0.0
ENSMUSG00000073753	Mortimer21	0.0	0.0	0.0
ENSMUSG00000073753	Kinouchi18	0.0	0.0	0.0
ENSMUSG00000073753	Hirako18	0.0	0.0	0.0
ENSMUSG00000073753	Rubio-Ponce21	0.0	0.0	0.0
ENSMUSG00000073753	Gaucher19	0.0	0.0	0.0
ENSMUSG00000073753	Cajan16	0.0	0.0	0.0
ENSMUSG00000073753	Li20	0.0	0.0	0.0
ENSMUSG00000073753	Chaix19B	0.0	0.0	0.0
ENSMUSG00000073753	Chaix19A	0.0	0.0	0.0
ENSMUSG00000073753	Benegiamo18	0.0	0.0	0.0
ENSMUSG00000073753	Sinturel17B	0.0	0.0	0.0
ENSMUSG00000073753	Sinturel17A	0.0	0.0	0.0
ENSMUSG00000073753	Li19B	0.0	0.0	0.0
ENSMUSG00000073753	Du14	0.0	0.0	0.0
ENSMUSG00000073753	Li19A	0.0	0.0	0.0
ENSMUSG00000073753	Fader19	0.0	0.0	0.0
ENSMUSG00000073753	Mermet18	0.0	0.0	0.0
ENSMUSG00000073753	Yang16C	0.0	0.0	0.0
ENSMUSG00000073753	Yang16B	0.0	0.0	0.0
ENSMUSG00000073753	Brooks22	0.0	0.0	0.0
ENSMUSG00000073753	Zhang14	0.0	0.0	0.0
ENSMUSG00000073753	Xin21	0.0	0.0	0.0
ENSMUSG00000073753	Wu19	0.0	0.0	0.0
ENSMUSG00000073753	Weger21B	0.0	0.0	0.0
ENSMUSG00000073753	Weger21C	0.0	0.0	0.0
ENSMUSG00000073753	Weger21A	0.0	0.0	0.0
ENSMUSG00000073753	Yang16A	0.0	0.0	0.0
ENSMUSG00000073753	Trott18	0.0	0.0	0.0
ENSMUSG00000073753	Weger19B	0.0	0.0	0.0
ENSMUSG00000073753	Stubblefield18	0.0	0.0	0.0
ENSMUSG00000073753	Quagliarini19C	0.0	0.0	0.0
ENSMUSG00000073753	Quagliarini19A	0.0	0.0	0.0
ENSMUSG00000073753	Quagliarini19D	0.0	0.0	0.0
ENSMUSG00000073753	Quagliarini19B	0.0	0.0	0.0
ENSMUSG00000073753	Pan20	0.0	0.0	0.0
ENSMUSG00000073753	Morton20	0.0	0.0	0.0
ENSMUSG00000073753	Weger19A	0.0	0.0	0.0
ENSMUSG00000073755	Mortimer21	0.0954659079700796	0.0047492955482614	-0.0866299658683184
ENSMUSG00000073755	Lahens15	-0.2401217946788436	-0.0177930549394752	0.356169198854496
ENSMUSG00000073755	Levine20	-0.3362840741354738	-0.0012656716279108	-0.0586801120520893
ENSMUSG00000073755	Li19B	-0.4329352474966128	-0.0021298540821209	-0.0651065196756201
ENSMUSG00000073755	Li19A	-0.1781667417653878	0.0076729365841725	-0.2288018693054744
ENSMUSG00000073755	Quagliarini19D	-0.3249834283585099	-0.0289529301747384	0.5986667630777671
ENSMUSG00000073755	Mermet18	0.0806193321813102	0.0019583645044645	-0.0255636184287237
ENSMUSG00000073755	Morton20	0.6703260417046253	-0.0114978269667573	0.440820814344953
ENSMUSG00000073755	Quagliarini19B	-0.6665589991293172	-0.0313159528604031	0.5675449499619711
ENSMUSG00000073755	Kinouchi18	-0.0688095967617468	0.0023739177482765	-0.071439998126395
ENSMUSG00000073755	Trott18	-0.4880234811644224	-0.0155603356895275	0.2396252762555843
ENSMUSG00000073755	Hirako18	-0.4790077241415939	0.0052498583489778	-0.2460544675498654
ENSMUSG00000073755	Benegiamo18	-0.6360819586481045	0.027407235867431	-0.8124524910920234
ENSMUSG00000073755	Guan20	0.7216244020287382	-0.0070541011897602	0.3617610995502898
ENSMUSG00000073755	Gaucher19	0.8107688225492057	0.0088726186079846	0.0024353495305383
ENSMUSG00000073755	Fader19	0.93461382913937	0.0058657781032159	0.0936567413878074
ENSMUSG00000073755	Du14	0.0959889249077841	0.0270107491023143	-0.6136577138519933
ENSMUSG00000073755	Li20	-0.8493217209393407	0.0433592380685079	-1.2444970004836935
ENSMUSG00000073755	Chaix19B	-0.2525192051652418	0.0194351658653723	-0.5230878393334265
ENSMUSG00000073755	Chaix19A	-0.4989917552076702	0.0152474259900326	-0.488875395108196
ENSMUSG00000073755	Cajan16	0.4456914993552751	-0.0292823366003015	0.8023933520428188
ENSMUSG00000073755	Quagliarini19A	-0.6613072858459098	-0.0331139513328939	0.6083687923448591
ENSMUSG00000073755	Sinturel17B	1.1925048549208346	0.0278299224827642	-0.3531697636116713
ENSMUSG00000073755	Sinturel17A	0.8183342090962108	0.021311450651322	-0.2937821425682628
ENSMUSG00000073755	Rubio-Ponce21	-0.3358317005016654	-0.0054954759168817	0.0399680155849918
ENSMUSG00000073755	Quagliarini19C	-0.3410513695715325	-0.0191530815227929	0.36416736765457
ENSMUSG00000073755	Pan20	0.3888698499034587	-0.006002019526825	0.2307477120815395
ENSMUSG00000073755	Weger19B	0.7047053737977418	0.009054100971102	-0.022132352952631
ENSMUSG00000073755	Xin21	1.1889883595397377	0.0156261284924439	-0.0548673929683605
ENSMUSG00000073755	Wu19	0.5244157136471741	0.0482758989925118	-1.0021413942633757
ENSMUSG00000073755	Stubblefield18	-0.065495940975231	0.0569624347945601	-1.3659504311271835
ENSMUSG00000073755	Brooks22	0.969460048319522	-0.0113590449176358	0.5350263465720013
ENSMUSG00000073755	Yang16B	0.5836509863268184	-0.0135854799711053	0.4725578999233734
ENSMUSG00000073755	Zhang14	0.5327463183648631	0.0005018802644256	0.1223102341415197
ENSMUSG00000073755	Weger21B	0.1116739372285098	-0.0311739167208957	0.7660796658735061
ENSMUSG00000073755	Yang16A	0.5381482268903542	-0.0272790300724562	0.7805803646536568
ENSMUSG00000073755	Weger21C	-0.3567907187282954	-0.0221509555625774	0.4295382448748365
ENSMUSG00000073755	Weger21A	0.7576416492630649	-0.0039196483171683	0.2833331096129773
ENSMUSG00000073755	Weger19A	0.0727768492904965	0.0104460151628237	-0.228345089679043
ENSMUSG00000073755	Yang16C	0.9923549042131966	-0.0063605581825448	0.4103218773476866
ENSMUSG00000073758	Rubio-Ponce21	0.3674249367204074	0.0119606966737527	-0.1151930260110856
ENSMUSG00000073758	Li19B	-0.4545274853684697	-0.0123094348792446	-0.4905770451123675
ENSMUSG00000073758	Hirako18	-0.1957272804824366	-0.0073280548812222	0.2940075949470651
ENSMUSG00000073758	Kinouchi18	-0.1724782614362658	-0.0056691836983526	0.0445628754287756
ENSMUSG00000073758	Mortimer21	-0.6300165679051073	-0.0206682262251808	0.2039924441601386
ENSMUSG00000073758	Lahens15	-0.0637400801446869	-0.0045081758947855	0.6164771172101137
ENSMUSG00000073758	Levine20	0.8819484913273071	0.0288955524959927	-0.3524964602623449
ENSMUSG00000073758	Li19A	0.9838509482339348	0.0336168668529118	-0.5947590143504654
ENSMUSG00000073758	Quagliarini19D	-0.6218655939559402	-0.0214324912175678	0.4704948889956274
ENSMUSG00000073758	Mermet18	0.1694988036050115	0.0059477050570406	-0.1613767964638053
ENSMUSG00000073758	Morton20	0.0469000927702291	-0.000447530151609	0.489415315864954
ENSMUSG00000073758	Pan20	-0.4248897118473976	-0.0140356774917034	0.1628634924741672
ENSMUSG00000073758	Quagliarini19B	-0.203606347553367	-0.0080908490118713	0.4428167198307175
ENSMUSG00000073758	Guan20	0.2360287039044337	0.0067610576633519	0.168492485574156
ENSMUSG00000073758	Quagliarini19A	-0.2407704068963399	-0.0095092247726387	0.5348878650613045
ENSMUSG00000073758	Quagliarini19C	0.2305015746501079	0.0063469123543272	0.2512074381737371
ENSMUSG00000073758	Stubblefield18	0.0949607235916204	0.0073132959853736	-1.092255305896418
ENSMUSG00000073758	Weger19B	0.3360697419927611	0.0094914459508984	0.2784421898306949
ENSMUSG00000073758	Weger19A	-0.1161499998280612	-0.0030046809918564	-0.1685796997712543
ENSMUSG00000073758	Trott18	-0.3323698797137258	-0.0092605993242787	-0.3199651325543209
ENSMUSG00000073758	Gaucher19	-0.3897209405603197	-0.0128767256051724	0.1657196587303727
ENSMUSG00000073758	Zhang14	-0.1539634933572545	-0.0064380054957146	0.4034834019636357
ENSMUSG00000073758	Du14	-0.2536812457475469	-0.0064346713746144	-0.4111401792185044
ENSMUSG00000073758	Weger21A	0.2059635144884703	0.0049317640675005	0.4019758243988784
ENSMUSG00000073758	Chaix19B	0.323606968160789	0.0145114753860783	-1.0853245320180482
ENSMUSG00000073758	Chaix19A	0.291043040189743	0.0119339115222175	-0.6587521212951843
ENSMUSG00000073758	Cajan16	-0.2437322083320588	-0.0107222379872864	0.7598935020243784
ENSMUSG00000073758	Benegiamo18	0.4686322778487435	0.0183087917182142	-0.8995989803824951
ENSMUSG00000073758	Sinturel17B	0.2240025168046541	0.007862712818946	-0.2192463669809089
ENSMUSG00000073758	Sinturel17A	-0.0390281324986622	-0.0001641465094861	-0.2577497457016585
ENSMUSG00000073758	Fader19	0.4341696319951955	0.0138562832577213	0.0117903492381856
ENSMUSG00000073758	Weger21B	0.2282759792435486	0.0054973765519996	0.4426723518494988
ENSMUSG00000073758	Weger21C	0.0842517599963438	0.0019649918026876	0.1738918941420678
ENSMUSG00000073758	Xin21	0.3311987757825526	0.0116828995225383	-0.3337079051591229
ENSMUSG00000073758	Yang16A	-0.3954486541310351	-0.0154793172929546	0.7164698651418818
ENSMUSG00000073758	Yang16C	0.4100710887781438	0.0098021366998995	0.7503656809483412
ENSMUSG00000073758	Yang16B	-0.3373981234429956	-0.0120645467576826	0.3473651989841887
ENSMUSG00000073758	Brooks22	-0.8496920485990725	-0.0300997379693012	0.8378852204697285
ENSMUSG00000073758	Li20	0.3331368644784233	0.0158803928336649	-1.3516377623970153
ENSMUSG00000073758	Wu19	0.294715117390486	0.0124281069661539	-0.8123771867508544
ENSMUSG00000073761	Du14	0.0	0.0	0.0
ENSMUSG00000073761	Chaix19A	0.0	0.0	0.0
ENSMUSG00000073761	Li20	0.0	0.0	0.0
ENSMUSG00000073761	Chaix19B	0.0	0.0	0.0
ENSMUSG00000073761	Benegiamo18	0.0	0.0	0.0
ENSMUSG00000073761	Levine20	0.0	0.0	0.0
ENSMUSG00000073761	Zhang14	0.0	0.0	0.0
ENSMUSG00000073761	Mermet18	0.0	0.0	0.0
ENSMUSG00000073761	Trott18	0.0	0.0	0.0
ENSMUSG00000073761	Li19A	0.0	0.0	0.0
ENSMUSG00000073761	Li19B	0.0	0.0	0.0
ENSMUSG00000073761	Cajan16	0.0	0.0	0.0
ENSMUSG00000073761	Lahens15	0.0	0.0	0.0
ENSMUSG00000073761	Morton20	0.0	0.0	0.0
ENSMUSG00000073761	Fader19	0.0	0.0	0.0
ENSMUSG00000073761	Mortimer21	0.0	0.0	0.0
ENSMUSG00000073761	Gaucher19	0.0	0.0	0.0
ENSMUSG00000073761	Guan20	0.0	0.0	0.0
ENSMUSG00000073761	Rubio-Ponce21	0.0	0.0	0.0
ENSMUSG00000073761	Hirako18	0.0	0.0	0.0
ENSMUSG00000073761	Kinouchi18	0.0	0.0	0.0
ENSMUSG00000073761	Sinturel17A	0.0	0.0	0.0
ENSMUSG00000073761	Pan20	0.0	0.0	0.0
ENSMUSG00000073761	Sinturel17B	0.0	0.0	0.0
ENSMUSG00000073761	Quagliarini19D	0.0	0.0	0.0
ENSMUSG00000073761	Brooks22	0.0	0.0	0.0
ENSMUSG00000073761	Yang16B	0.0	0.0	0.0
ENSMUSG00000073761	Quagliarini19B	0.0	0.0	0.0
ENSMUSG00000073761	Yang16C	0.0	0.0	0.0
ENSMUSG00000073761	Xin21	0.0	0.0	0.0
ENSMUSG00000073761	Wu19	0.0	0.0	0.0
ENSMUSG00000073761	Weger21B	0.0	0.0	0.0
ENSMUSG00000073761	Yang16A	0.0	0.0	0.0
ENSMUSG00000073761	Weger21A	0.0	0.0	0.0
ENSMUSG00000073761	Weger19A	0.0	0.0	0.0
ENSMUSG00000073761	Weger19B	0.0	0.0	0.0
ENSMUSG00000073761	Stubblefield18	0.0	0.0	0.0
ENSMUSG00000073761	Quagliarini19C	0.0	0.0	0.0
ENSMUSG00000073761	Quagliarini19A	0.0	0.0	0.0
ENSMUSG00000073761	Weger21C	0.0	0.0	0.0
ENSMUSG00000073771	Li19A	-0.1101118093616936	0.0268810965396467	-0.4923873104465398
ENSMUSG00000073771	Rubio-Ponce21	-0.2247176403988625	0.0384819170763291	0.1480096954595089
ENSMUSG00000073771	Li19B	0.1510680767077309	-0.0375433891335895	-0.1477220737696094
ENSMUSG00000073771	Levine20	0.7266031447854535	-0.1962345791742131	0.1630327689560317
ENSMUSG00000073771	Lahens15	-0.1592803283891412	0.0378714056097388	0.7672166906629905
ENSMUSG00000073771	Mortimer21	-0.2058913120120261	0.0380898044807568	-0.4107123880592119
ENSMUSG00000073771	Kinouchi18	0.1325102793192604	0.0120019766996515	-0.0359803209792139
ENSMUSG00000073771	Hirako18	-0.1029802812117384	-0.0145176790677142	-0.5319936356113689
ENSMUSG00000073771	Guan20	0.1601762823921294	-0.0477481391291776	0.2556088636717198
ENSMUSG00000073771	Sinturel17A	-0.4080721406247673	0.124818368224847	-0.1860604894972572
ENSMUSG00000073771	Fader19	0.5085376194597805	-0.0907456532027479	0.6740742933774291
ENSMUSG00000073771	Du14	-0.1218499063611472	-0.0325969078020562	-0.0582530739797566
ENSMUSG00000073771	Li20	0.1306485493154638	-0.0198272374992557	-1.2538015564784135
ENSMUSG00000073771	Trott18	-0.0995471788710459	0.0103832652442451	-0.5068303586648293
ENSMUSG00000073771	Sinturel17B	0.2504530052329329	-0.0465098742362415	-0.1677495936285574
ENSMUSG00000073771	Benegiamo18	0.1637573773724185	-0.0158591810190623	-0.3459463381875379
ENSMUSG00000073771	Cajan16	0.1237365742774413	-0.1035424456567312	1.0208730239886978
ENSMUSG00000073771	Chaix19A	0.031338695864327	-0.1064077542706698	-0.6653351281001001
ENSMUSG00000073771	Chaix19B	-0.0365720791950253	0.0259806323484435	-0.867420681685681
ENSMUSG00000073771	Gaucher19	-0.2309798112066449	0.009123138842561	0.1666796685728639
ENSMUSG00000073771	Mermet18	-0.1300904332055397	0.0259681989248624	-0.0070805601698739
ENSMUSG00000073771	Quagliarini19D	-0.1026055084310254	0.0166120770970898	0.5981868476626484
ENSMUSG00000073771	Pan20	0.2060624692376356	-0.1342681431446593	0.2679570199445172
ENSMUSG00000073771	Morton20	0.4367947381612124	0.1407247797049995	0.5119018341634227
ENSMUSG00000073771	Zhang14	-0.017030730048913	-0.0199630264381408	0.5971907806420311
ENSMUSG00000073771	Brooks22	-0.2134075292257547	0.0724586117432746	0.646596931850049
ENSMUSG00000073771	Yang16B	0.3540742122522593	-0.136352908669778	0.4607013612784769
ENSMUSG00000073771	Yang16C	0.1988888804430188	-0.0247191224408719	0.2722062435654521
ENSMUSG00000073771	Xin21	-0.0321590086259872	0.0625534909291848	-0.5407903770837563
ENSMUSG00000073771	Wu19	-0.0339605458944627	0.0516588803191524	-1.121315773412393
ENSMUSG00000073771	Weger21B	0.2516823364933863	-0.0160915151532579	0.4395820843129174
ENSMUSG00000073771	Yang16A	-0.0913705996224255	-0.0110924291128469	0.2847180987069843
ENSMUSG00000073771	Weger21A	0.1501063455020994	-0.0046602234720872	0.3828274454972185
ENSMUSG00000073771	Weger19A	-0.2012181215894894	0.066912497066617	-0.2984586249789465
ENSMUSG00000073771	Weger19B	-0.0400803402655819	0.0351787825288235	-0.2371069254907264
ENSMUSG00000073771	Stubblefield18	-0.0030796427762826	0.0730540611291002	-1.7661292893144138
ENSMUSG00000073771	Quagliarini19C	0.0165838641368799	0.051641167391424	0.5833844145379521
ENSMUSG00000073771	Quagliarini19A	0.1092808514074959	-0.0190796678223303	0.6160891867443549
ENSMUSG00000073771	Weger21C	-0.1051142035316365	0.0410386308396525	0.518782186532846
ENSMUSG00000073771	Quagliarini19B	-0.0772840259437285	0.0103596118671278	0.4740548672345164
ENSMUSG00000073775	Quagliarini19A	0.2067723914062179	0.1104112349822072	0.2840631788313726
ENSMUSG00000073775	Quagliarini19D	-0.0934557009946548	0.0955165456060031	0.6138026551789424
ENSMUSG00000073775	Quagliarini19B	-0.017901943106375	0.0660052789833637	0.2762805259433735
ENSMUSG00000073775	Pan20	0.3314559082120111	0.1014325058696491	0.2164361735452215
ENSMUSG00000073775	Trott18	-0.0214171350874677	-0.102189059014097	-0.4436159577760312
ENSMUSG00000073775	Mermet18	0.3022846336723134	0.0083486179982632	-0.2913355348829064
ENSMUSG00000073775	Li19A	0.6766565194734008	0.172131761523463	0.0482625998391997
ENSMUSG00000073775	Quagliarini19C	-0.4479112808115453	0.0213150807299229	0.6382213442728191
ENSMUSG00000073775	Morton20	0.356057352004225	0.1127821651634938	0.3825116111134722
ENSMUSG00000073775	Stubblefield18	0.5630272514705158	-0.07679453334709	-1.1242360846611312
ENSMUSG00000073775	Weger21C	0.2223302815655869	0.1795775660304047	0.5180041328361572
ENSMUSG00000073775	Weger19A	0.6423961891984121	0.1574150019122544	-0.2050343803918711
ENSMUSG00000073775	Yang16A	-0.0780526500139476	0.0509066076234905	0.3923217362996475
ENSMUSG00000073775	Zhang14	-0.2307518478236725	0.0039873940296069	0.3448768302277624
ENSMUSG00000073775	Weger21A	0.2333581216203255	0.179447894614609	0.5437227187688317
ENSMUSG00000073775	Brooks22	0.7004240273850012	0.3613597477485082	0.4383206979126746
ENSMUSG00000073775	Yang16B	-0.2995271409808437	-0.0082306469905348	0.3455078595254616
ENSMUSG00000073775	Yang16C	-0.2337492640628862	0.0243638720888606	0.3694729118566268
ENSMUSG00000073775	Li19B	0.5748352192302797	0.1255252406818237	-0.0974599535260926
ENSMUSG00000073775	Weger21B	-0.3230972158189301	0.0586243651324853	0.6730575671592652
ENSMUSG00000073775	Wu19	-0.1672207237591406	-0.3807630575274967	-1.560766088256353
ENSMUSG00000073775	Weger19B	0.5724139913278906	0.1479185794417957	-0.1179234477679174
ENSMUSG00000073775	Levine20	0.0778194788449741	-0.027538767373694	-0.231294260608803
ENSMUSG00000073775	Xin21	1.1757429981083924	0.3071880036796179	-0.0648084335359969
ENSMUSG00000073775	Mortimer21	0.1790196022043335	-0.0679587583623873	-0.3471471810673136
ENSMUSG00000073775	Sinturel17B	0.6214102594790558	0.1384452720953265	-0.1557011197277688
ENSMUSG00000073775	Sinturel17A	0.1790527316863382	-0.0039296203324673	-0.3191535610995891
ENSMUSG00000073775	Benegiamo18	0.5179431092180289	-0.0570230247932868	-0.91124014792383
ENSMUSG00000073775	Lahens15	-0.1370168062685636	-0.000677719288325	0.2138308658487435
ENSMUSG00000073775	Chaix19A	-0.0746209072059641	-0.1416276770015049	-0.5137329598070447
ENSMUSG00000073775	Chaix19B	-0.2396497181713488	-0.1510047503460435	-0.3519019859685851
ENSMUSG00000073775	Li20	0.1657844234649716	-0.3168949815070979	-1.660210021540651
ENSMUSG00000073775	Cajan16	-0.0848327252678265	0.0644150507091654	0.5421873001316715
ENSMUSG00000073775	Fader19	0.1623305871948167	0.0621751511076425	0.1975193464537445
ENSMUSG00000073775	Gaucher19	-0.1971398419351913	-0.080696428093946	-0.216136583688219
ENSMUSG00000073775	Guan20	0.041533432634003	0.1446087529813095	0.668594764583716
ENSMUSG00000073775	Rubio-Ponce21	0.0162011373033241	-0.03663538723146	-0.2029638952696975
ENSMUSG00000073775	Hirako18	-0.3145719252175395	-0.1193568566870088	-0.0965035191910278
ENSMUSG00000073775	Kinouchi18	0.2420291319870381	0.0466806165749978	-0.0614979473569335
ENSMUSG00000073775	Du14	-0.0294050088815159	-0.1866487875940276	-0.7862621396815087
ENSMUSG00000073787	Li19B	-0.2687441465967535	1.0899736653275114e-06	-0.0309021769382607
ENSMUSG00000073787	Levine20	-5.493069664487694	2.208989044670767e-05	-0.6263252834289991
ENSMUSG00000073787	Lahens15	-1.37570782034462	5.534663905425651e-06	-0.1569263767731967
ENSMUSG00000073787	Mortimer21	-3.4064790436105468	1.3698819322572402e-05	-0.388409218289657
ENSMUSG00000073787	Kinouchi18	5.916925513786507	-2.514864648048714e-05	0.7128959680653406
ENSMUSG00000073787	Hirako18	-1.6005857537542618	6.436527404949853e-06	-0.1824979778046091
ENSMUSG00000073787	Rubio-Ponce21	-1.2093101618145514	4.865310651023242e-06	-0.1379479334254762
ENSMUSG00000073787	Cajan16	8.621438749827462	-3.947803984598306e-05	1.118089147711975
ENSMUSG00000073787	Gaucher19	1.40677502365327	-5.647072855648989e-06	0.1601261146078407
ENSMUSG00000073787	Fader19	2.203102433803616	-8.91018358471818e-06	0.252614376808638
ENSMUSG00000073787	Du14	1.9165223807629024	-7.683117644149687e-06	0.2178492846880467
ENSMUSG00000073787	Chaix19A	-3.064366628433701	1.2323320050846167e-05	-0.3494089555636761
ENSMUSG00000073787	Li19A	-3.539546436204424	1.4233648176223024e-05	-0.4035735522169567
ENSMUSG00000073787	Benegiamo18	2.792494051510169	-1.1324606987118747e-05	0.3210681677658101
ENSMUSG00000073787	Chaix19B	-8.592471543233593	3.455391446863697e-05	-0.979723734327108
ENSMUSG00000073787	Sinturel17B	0.8417475201990008	-3.3557871386949976e-06	0.0951557409832749
ENSMUSG00000073787	Guan20	-4.98263659100752	2.003716450999764e-05	-0.5681233747244299
ENSMUSG00000073787	Trott18	1.407560302610609	-5.580560472462726e-06	0.1582487834031628
ENSMUSG00000073787	Quagliarini19C	-0.615103027748955	2.4691501202266625e-06	-0.0700101369672456
ENSMUSG00000073787	Morton20	3.8344093432756567	-1.4731639380430164e-05	0.4178462385879108
ENSMUSG00000073787	Zhang14	-2.900670459331639	1.166485948787962e-05	-0.3307393505233392
ENSMUSG00000073787	Brooks22	3.916692475062018	-1.5933430077284442e-05	0.4516774058856849
ENSMUSG00000073787	Yang16B	10.505237053870918	-2.506185437241463e-05	0.7148837170718243
ENSMUSG00000073787	Yang16C	2.162348269548668	-8.649122803566207e-06	0.2452383286230084
ENSMUSG00000073787	Yang16A	6.844242879707042	-2.725430851648236e-05	0.7727701728476262
ENSMUSG00000073787	Xin21	-0.2468663958523426	9.89719421234437e-07	-0.0280627680659976
ENSMUSG00000073787	Wu19	1.491139568150949	-5.956385235644318e-06	0.1688945377619183
ENSMUSG00000073787	Weger21B	-3.991795376708983	1.605278271451569e-05	-0.4551522314544559
ENSMUSG00000073787	Mermet18	-0.8289891597235604	3.333420919846187e-06	-0.094514158993351
ENSMUSG00000073787	Weger21C	-1.881512412568978	7.567621425254096e-06	-0.214568078353406
ENSMUSG00000073787	Weger19A	1.300544148891717	-5.253853852221572e-06	0.1489589324167321
ENSMUSG00000073787	Weger19B	1.0882977106366862	-4.361327204226553e-06	0.1236665143891188
ENSMUSG00000073787	Stubblefield18	-9.818435349987586	3.948402669303924e-05	-1.1195095743088417
ENSMUSG00000073787	Sinturel17A	0.7262017960605938	-2.9223086126148268e-06	0.0828571201859565
ENSMUSG00000073787	Quagliarini19A	6.348603416849736	-2.7366450713680664e-05	0.775500336701936
ENSMUSG00000073787	Quagliarini19D	-5.532049041477643	2.224668855321728e-05	-0.6307710437224383
ENSMUSG00000073787	Quagliarini19B	6.714007491399661	-2.7995912558239463e-05	0.7935775085117466
ENSMUSG00000073787	Pan20	-2.269785421244045	9.127884703445497e-06	-0.2588072660486903
ENSMUSG00000073787	Weger21A	0.4413385189733214	-1.7805853533848677e-06	0.050484309773154
ENSMUSG00000073787	Li20	-2.477568926358795	9.963214797690976e-06	-0.2824918466137807
ENSMUSG00000073791	Weger21C	-0.5672451403798922	0.0328914604926709	0.2227006563343149
ENSMUSG00000073791	Sinturel17B	0.6772965670686107	0.1756262839495915	-0.4145358403782461
ENSMUSG00000073791	Wu19	0.8316050882325986	-0.0649752757185148	-0.314193245996355
ENSMUSG00000073791	Mermet18	0.228537954584009	-0.1384568064701006	-0.002817013848215
ENSMUSG00000073791	Morton20	-0.36168301390115	0.0254654437557039	0.1395838527098878
ENSMUSG00000073791	Quagliarini19B	-0.108301689899888	0.1152094071544864	-0.0332654941349985
ENSMUSG00000073791	Quagliarini19D	2.0584572500627725	-0.8524211715244739	-0.2998158157663269
ENSMUSG00000073791	Quagliarini19A	-0.1717153027743	0.1123223760648373	-0.0034574195183578
ENSMUSG00000073791	Quagliarini19C	0.4487221224272856	0.5178223553488304	-0.5525005306335732
ENSMUSG00000073791	Trott18	-1.0557372139354848	0.1272957786238684	0.3681080148967604
ENSMUSG00000073791	Stubblefield18	0.4829573845681432	0.3280941994903597	-0.4368355765455509
ENSMUSG00000073791	Brooks22	-0.7758645668125027	-0.268345330340673	0.5218465150610031
ENSMUSG00000073791	Yang16B	-0.9476072385232084	-0.1970152150679933	0.5462572026746679
ENSMUSG00000073791	Yang16C	-0.847452694165279	-0.2641658943721194	0.5495261897909438
ENSMUSG00000073791	Weger19B	-0.111773411242571	-0.0283310406080397	0.0678849384160485
ENSMUSG00000073791	Yang16A	-1.4838158935344614	-0.4163018796249553	0.9303713689199762
ENSMUSG00000073791	Xin21	0.2109255798719833	-0.0899437074400837	-0.0283043042594886
ENSMUSG00000073791	Zhang14	-0.5555808004867431	-0.1497996844519058	0.3440930119693042
ENSMUSG00000073791	Li19A	-0.2284489468162245	0.1683821578822498	-0.0179670057815557
ENSMUSG00000073791	Li19B	0.6369131642738951	-0.5009957400669505	0.0723649541620529
ENSMUSG00000073791	Levine20	0.3987400901941096	0.4189732707898564	-0.4636365187868478
ENSMUSG00000073791	Sinturel17A	0.7283629537812991	-0.0306719825864872	-0.2932041566817527
ENSMUSG00000073791	Benegiamo18	-0.0558147760468596	-0.2815707546986897	0.2195376838160513
ENSMUSG00000073791	Cajan16	-0.2738247909019711	0.2521304046658905	-0.0567910589459717
ENSMUSG00000073791	Chaix19A	1.703843669146336	-0.1562336713310322	-0.6290980134837004
ENSMUSG00000073791	Chaix19B	2.129765118516318	-0.4073770035183211	-0.6379014717600094
ENSMUSG00000073791	Li20	1.1778130446637205	0.5317438490528068	-0.8779579009343063
ENSMUSG00000073791	Du14	-0.4070121237296271	-0.3269788216081363	0.4029285069183555
ENSMUSG00000073791	Fader19	0.4927173551050299	-0.3750561047426705	0.0491302146205387
ENSMUSG00000073791	Gaucher19	0.6621771379708918	-0.2892893662682875	-0.0853375391913291
ENSMUSG00000073791	Guan20	2.2894100525748176	-0.3576913132564142	-0.7385467612717892
ENSMUSG00000073791	Rubio-Ponce21	-1.2483063892558486	0.3930626128937283	0.2668454558996554
ENSMUSG00000073791	Hirako18	1.7911945887949023	0.3512740936414942	-1.0174000540304875
ENSMUSG00000073791	Kinouchi18	0.5434341763393947	0.6332274326228474	-0.674381347507408
ENSMUSG00000073791	Mortimer21	-0.933620969294926	-0.4308079341233812	0.7027060838882548
ENSMUSG00000073791	Lahens15	2.391743378878316	0.862577570162672	-1.631932864245227
ENSMUSG00000073791	Weger21B	-0.6773668301297018	0.3219127815818587	0.0697603988836007
ENSMUSG00000073791	Pan20	-0.2026211733022868	0.1514265106289379	-0.0178250961030497
ENSMUSG00000073791	Weger21A	0.6943156353897677	-0.2287189955823989	-0.1420000669871689
ENSMUSG00000073791	Weger19A	0.8551404408873615	-0.2729150380738512	-0.1802322865270638
ENSMUSG00000073792	Sinturel17B	-0.363858359859149	0.0693909571412525	-0.1484418126835907
ENSMUSG00000073792	Levine20	0.3358085384078247	-0.0076304158377677	0.1702656604898676
ENSMUSG00000073792	Lahens15	0.2174357535200557	-0.0881451859601165	-0.4719523768788359
ENSMUSG00000073792	Mortimer21	-0.262531953947735	0.1768373414882366	0.2561349260563036
ENSMUSG00000073792	Kinouchi18	-0.010164218602885	0.0917019228470797	-0.0490017085003887
ENSMUSG00000073792	Hirako18	0.9689620358207826	-0.2143375799877076	-0.2576071503267845
ENSMUSG00000073792	Rubio-Ponce21	0.4209292479382625	-0.0493858333814014	-0.0313166105285719
ENSMUSG00000073792	Guan20	-0.1712301870461044	0.0122313596902031	0.1630876003984304
ENSMUSG00000073792	Gaucher19	-0.5241115135502727	0.1435895822627078	0.0797948676807717
ENSMUSG00000073792	Fader19	0.3454542706999791	-0.2284530998878942	-0.1897722847822369
ENSMUSG00000073792	Du14	-0.2859505278461419	0.0869724426877828	-0.0385825582955705
ENSMUSG00000073792	Li20	0.4072448870707026	-0.1727301542455315	-0.783858576538517
ENSMUSG00000073792	Chaix19B	0.32946372533021	-0.1182506939404407	-0.1177473748885544
ENSMUSG00000073792	Chaix19A	0.5763744508147843	-0.2332356981885612	-0.2527812065938739
ENSMUSG00000073792	Cajan16	0.1917458258269941	-0.004209512066153	0.5051127461906115
ENSMUSG00000073792	Benegiamo18	0.5459105987202016	-0.0901929696782827	-0.161127119859989
ENSMUSG00000073792	Li19B	-0.2802001910980876	0.1544309204038202	-0.0023591400895124
ENSMUSG00000073792	Li19A	0.527178122888975	-0.1262733031999103	-0.0927712132922777
ENSMUSG00000073792	Trott18	0.8450255971729868	-0.3633359942881456	-0.2426817101028405
ENSMUSG00000073792	Mermet18	-0.0350025010171608	0.0100972594746575	-0.0327342800196998
ENSMUSG00000073792	Yang16C	0.7599064930364279	-0.1671014446931394	0.3555831821937016
ENSMUSG00000073792	Yang16A	-0.4260561642675861	0.1383470615939541	0.5042219700833708
ENSMUSG00000073792	Xin21	-0.3893378022668128	0.1173676589876128	0.0743672415322302
ENSMUSG00000073792	Wu19	-0.035732030100475	-0.0359660651530764	-0.6473642268324605
ENSMUSG00000073792	Weger21B	0.0072913907157178	-0.0386473304571986	-0.1946157077426644
ENSMUSG00000073792	Weger21C	-0.0657951141135569	0.0578198251271227	0.4587161988477975
ENSMUSG00000073792	Weger21A	0.0318301238001905	0.0197704740260777	0.4294058997791957
ENSMUSG00000073792	Sinturel17A	-0.1428372917114554	0.049979704927924	-0.1685953760878786
ENSMUSG00000073792	Weger19A	-0.0409869617493425	-0.0085249506763313	-0.2367199100663506
ENSMUSG00000073792	Stubblefield18	-0.3175597090466076	0.0057803578198697	-1.0743652753480526
ENSMUSG00000073792	Quagliarini19C	-0.5707767003844952	0.1839393873445736	0.1836362970975491
ENSMUSG00000073792	Quagliarini19A	-0.2708960829172012	0.2017316381330481	0.416206073502326
ENSMUSG00000073792	Quagliarini19D	0.0755772541795947	-0.0169586625348316	0.2279581905996333
ENSMUSG00000073792	Quagliarini19B	0.0936532810364886	0.0404370448019653	0.3037083411548838
ENSMUSG00000073792	Pan20	-0.2383683235578489	0.0762076616890156	0.040692151860367
ENSMUSG00000073792	Morton20	0.0698576876206073	-0.0552453127369584	0.2793622981799055
ENSMUSG00000073792	Weger19B	-0.1809307747545378	0.0833080864536725	0.1951756097921016
ENSMUSG00000073792	Yang16B	0.1854040775535022	-0.124668118755278	0.062787323323355
ENSMUSG00000073792	Brooks22	-0.0035348358770737	0.0049070953519537	0.0694881681686407
ENSMUSG00000073792	Zhang14	-0.0143037653211224	0.0030876465431073	0.3287995445536039
ENSMUSG00000073802	Yang16A	0.3763896061331675	0.1192362977381028	0.7079514047663864
ENSMUSG00000073802	Hirako18	0.0458517649861399	0.0145266082569256	0.0862453905522954
ENSMUSG00000073802	Rubio-Ponce21	-0.0353012571035435	-0.0111920655861966	-0.0664440730048143
ENSMUSG00000073802	Guan20	-0.2880889509129219	-0.09126742535568	-0.5418804795414125
ENSMUSG00000073802	Gaucher19	0.0747439906404713	0.0236802093687162	0.1405826603657585
ENSMUSG00000073802	Fader19	0.0467349298144109	0.0147998472422844	0.0878965769995422
ENSMUSG00000073802	Du14	-0.0505452340094452	-0.0160089691431234	-0.0950582344468443
ENSMUSG00000073802	Li20	-0.3161722191719264	-0.100161181761075	-0.5946724720141949
ENSMUSG00000073802	Chaix19B	-0.3849970541883924	-0.1219693339383265	-0.7241174113445535
ENSMUSG00000073802	Chaix19A	-0.2649495497355011	-0.0839327539011613	-0.4983199874219858
ENSMUSG00000073802	Cajan16	0.4471758927639497	0.1416596987126002	0.8410688980348744
ENSMUSG00000073802	Benegiamo18	-0.1445074629990444	-0.0457818962659795	-0.2717915457398209
ENSMUSG00000073802	Sinturel17B	-0.0089829421928179	-0.0028431227761873	-0.0168958312268437
ENSMUSG00000073802	Sinturel17A	-0.0355056091879584	-0.0112593885076838	-0.0668234496568226
ENSMUSG00000073802	Brooks22	-0.0728864567844418	-0.023096286349462	-0.1371250961138394
ENSMUSG00000073802	Yang16C	0.1923194190465738	0.0609273145240938	0.3617237416982512
ENSMUSG00000073802	Zhang14	0.213577412140145	0.0676589854940584	0.4017001976909171
ENSMUSG00000073802	Kinouchi18	0.0815144047391403	0.0258244916725319	0.1533243646650788
ENSMUSG00000073802	Mortimer21	0.0749497794852108	0.0237416597155406	0.1409679641372716
ENSMUSG00000073802	Lahens15	-0.4934561759218628	-0.1563225992850511	-0.9281193138984244
ENSMUSG00000073802	Levine20	0.0406044691563094	0.0128636285208419	0.076374512909127
ENSMUSG00000073802	Yang16B	0.1366798777520974	0.0433019077364213	0.2570748364212468
ENSMUSG00000073802	Wu19	-0.3005713960181487	-0.0952201665128553	-0.5653380065485727
ENSMUSG00000073802	Weger21B	-0.1891902764293783	-0.0599348795463364	-0.3558462379453391
ENSMUSG00000073802	Weger21C	0.1462628339718793	0.0463377772410636	0.2751065935181376
ENSMUSG00000073802	Weger21A	0.1663072594731743	0.0526867089562196	0.3128004864876312
ENSMUSG00000073802	Weger19A	0.1517292375163148	0.0480706975604109	0.2853893884760931
ENSMUSG00000073802	Weger19B	0.0700426218644642	0.0221903284485297	0.1317490484208794
ENSMUSG00000073802	Stubblefield18	-0.6600443739022331	-0.2090968776507734	-1.2414319115799954
ENSMUSG00000073802	Quagliarini19C	0.0894303096021456	0.0283246664908805	0.1681600549333392
ENSMUSG00000073802	Xin21	-0.2485463860594811	-0.078739281362102	-0.4674867063734048
ENSMUSG00000073802	Quagliarini19D	0.0280292044924162	0.0088774411215504	0.052680666527997
ENSMUSG00000073802	Quagliarini19B	0.1916445769424382	0.0607140475280609	0.3604616648212398
ENSMUSG00000073802	Pan20	0.0564671262290396	0.0178842865958328	0.1061883868974138
ENSMUSG00000073802	Morton20	0.3274467008471596	0.1037359435387804	0.6158646597467476
ENSMUSG00000073802	Mermet18	0.1765299541408413	0.0559237807420285	0.3320293812538075
ENSMUSG00000073802	Trott18	-0.160613362040008	-0.0508774028373133	-0.3020554817190701
ENSMUSG00000073802	Li19A	-0.0042490929239015	-0.0013496833733864	-0.0080172764750489
ENSMUSG00000073802	Li19B	0.4145126463075714	0.1313182098259911	0.7796568003812093
ENSMUSG00000073802	Quagliarini19A	0.3745439792705852	0.1186548604487075	0.7044818472343644
ENSMUSG00000073805	Quagliarini19C	0.0	0.0	0.0
ENSMUSG00000073805	Stubblefield18	0.0	0.0	0.0
ENSMUSG00000073805	Weger19B	0.0	0.0	0.0
ENSMUSG00000073805	Weger19A	0.0	0.0	0.0
ENSMUSG00000073805	Weger21A	0.0	0.0	0.0
ENSMUSG00000073805	Weger21C	0.0	0.0	0.0
ENSMUSG00000073805	Weger21B	0.0	0.0	0.0
ENSMUSG00000073805	Yang16C	0.0	0.0	0.0
ENSMUSG00000073805	Xin21	0.0	0.0	0.0
ENSMUSG00000073805	Yang16A	0.0	0.0	0.0
ENSMUSG00000073805	Yang16B	0.0	0.0	0.0
ENSMUSG00000073805	Brooks22	0.0	0.0	0.0
ENSMUSG00000073805	Zhang14	0.0	0.0	0.0
ENSMUSG00000073805	Quagliarini19A	0.0	0.0	0.0
ENSMUSG00000073805	Cajan16	0.0	0.0	0.0
ENSMUSG00000073805	Benegiamo18	0.0	0.0	0.0
ENSMUSG00000073805	Wu19	0.0	0.0	0.0
ENSMUSG00000073805	Quagliarini19D	0.0	0.0	0.0
ENSMUSG00000073805	Lahens15	0.0	0.0	0.0
ENSMUSG00000073805	Pan20	0.0	0.0	0.0
ENSMUSG00000073805	Gaucher19	0.0	0.0	0.0
ENSMUSG00000073805	Sinturel17B	0.0	0.0	0.0
ENSMUSG00000073805	Sinturel17A	0.0	0.0	0.0
ENSMUSG00000073805	Chaix19A	0.0	0.0	0.0
ENSMUSG00000073805	Chaix19B	0.0	0.0	0.0
ENSMUSG00000073805	Du14	0.0	0.0	0.0
ENSMUSG00000073805	Li20	0.0	0.0	0.0
ENSMUSG00000073805	Guan20	0.0	0.0	0.0
ENSMUSG00000073805	Quagliarini19B	0.0	0.0	0.0
ENSMUSG00000073805	Rubio-Ponce21	0.0	0.0	0.0
ENSMUSG00000073805	Kinouchi18	0.0	0.0	0.0
ENSMUSG00000073805	Mortimer21	0.0	0.0	0.0
ENSMUSG00000073805	Levine20	0.0	0.0	0.0
ENSMUSG00000073805	Li19B	0.0	0.0	0.0
ENSMUSG00000073805	Li19A	0.0	0.0	0.0
ENSMUSG00000073805	Trott18	0.0	0.0	0.0
ENSMUSG00000073805	Mermet18	0.0	0.0	0.0
ENSMUSG00000073805	Morton20	0.0	0.0	0.0
ENSMUSG00000073805	Hirako18	0.0	0.0	0.0
ENSMUSG00000073805	Fader19	0.0	0.0	0.0
ENSMUSG00000073834	Sinturel17A	0.0	0.0	0.0
ENSMUSG00000073834	Chaix19B	0.0	0.0	0.0
ENSMUSG00000073834	Sinturel17B	0.0	0.0	0.0
ENSMUSG00000073834	Mermet18	0.0	0.0	0.0
ENSMUSG00000073834	Trott18	0.0	0.0	0.0
ENSMUSG00000073834	Li19A	0.0	0.0	0.0
ENSMUSG00000073834	Li19B	0.0	0.0	0.0
ENSMUSG00000073834	Levine20	0.0	0.0	0.0
ENSMUSG00000073834	Lahens15	0.0	0.0	0.0
ENSMUSG00000073834	Cajan16	0.0	0.0	0.0
ENSMUSG00000073834	Kinouchi18	0.0	0.0	0.0
ENSMUSG00000073834	Hirako18	0.0	0.0	0.0
ENSMUSG00000073834	Rubio-Ponce21	0.0	0.0	0.0
ENSMUSG00000073834	Guan20	0.0	0.0	0.0
ENSMUSG00000073834	Gaucher19	0.0	0.0	0.0
ENSMUSG00000073834	Fader19	0.0	0.0	0.0
ENSMUSG00000073834	Du14	0.0	0.0	0.0
ENSMUSG00000073834	Li20	0.0	0.0	0.0
ENSMUSG00000073834	Morton20	0.0	0.0	0.0
ENSMUSG00000073834	Pan20	0.0	0.0	0.0
ENSMUSG00000073834	Quagliarini19B	0.0	0.0	0.0
ENSMUSG00000073834	Quagliarini19D	0.0	0.0	0.0
ENSMUSG00000073834	Chaix19A	0.0	0.0	0.0
ENSMUSG00000073834	Zhang14	0.0	0.0	0.0
ENSMUSG00000073834	Brooks22	0.0	0.0	0.0
ENSMUSG00000073834	Yang16B	0.0	0.0	0.0
ENSMUSG00000073834	Yang16C	0.0	0.0	0.0
ENSMUSG00000073834	Yang16A	0.0	0.0	0.0
ENSMUSG00000073834	Xin21	0.0	0.0	0.0
ENSMUSG00000073834	Benegiamo18	0.0	0.0	0.0
ENSMUSG00000073834	Wu19	0.0	0.0	0.0
ENSMUSG00000073834	Weger21C	0.0	0.0	0.0
ENSMUSG00000073834	Weger21A	0.0	0.0	0.0
ENSMUSG00000073834	Weger19A	0.0	0.0	0.0
ENSMUSG00000073834	Weger19B	0.0	0.0	0.0
ENSMUSG00000073834	Stubblefield18	0.0	0.0	0.0
ENSMUSG00000073834	Quagliarini19C	0.0	0.0	0.0
ENSMUSG00000073834	Quagliarini19A	0.0	0.0	0.0
ENSMUSG00000073834	Weger21B	0.0	0.0	0.0
ENSMUSG00000073834	Mortimer21	0.0	0.0	0.0
ENSMUSG00000073835	Stubblefield18	0.0619266957655951	-0.0039671343245409	-0.5164573077231811
ENSMUSG00000073835	Sinturel17B	0.1029846025546509	-0.0066588021473157	-0.8667323197222915
ENSMUSG00000073835	Quagliarini19B	-0.1311538594142148	0.0083886309556856	1.0923083383902012
ENSMUSG00000073835	Quagliarini19D	-0.064738705902623	0.0041454017174032	0.5398508868674049
ENSMUSG00000073835	Quagliarini19A	-0.0204562792686912	0.0012997170281293	0.17019251379228
ENSMUSG00000073835	Quagliarini19C	-0.0445264308625261	0.0028368109434235	0.369601439644129
ENSMUSG00000073835	Weger19B	-0.0627543076666994	0.0040189999998384	0.5236803609995748
ENSMUSG00000073835	Weger19A	0.0571706403713617	-0.0036472311647692	-0.4751213783244886
ENSMUSG00000073835	Weger21C	0.0001883975251687	-9.703243994869006e-06	-0.0014985416586076
ENSMUSG00000073835	Pan20	-0.0809255006672986	0.0051708428102239	0.6738464216699316
ENSMUSG00000073835	Weger21B	-0.0458370425099778	0.0029536941846151	0.3842329258825217
ENSMUSG00000073835	Xin21	0.0575296297462315	-0.0036834735916574	-0.4807109984792356
ENSMUSG00000073835	Yang16A	0.1755344234799389	-0.0112268672077338	-1.4613355226997171
ENSMUSG00000073835	Yang16C	-0.1075444767284728	0.0068745519584523	0.8953169027118467
ENSMUSG00000073835	Yang16B	-0.0555917875337296	0.0035568505214344	0.4636669996174725
ENSMUSG00000073835	Brooks22	-0.0022888764533824	0.0001470622137175	0.018440487141284
ENSMUSG00000073835	Zhang14	-0.0742762493687757	0.0047527488076523	0.6189774332083519
ENSMUSG00000073835	Sinturel17A	0.1203538723015494	-0.007709932224867	-1.0035301931700815
ENSMUSG00000073835	Wu19	0.0502918423732901	-0.0032118543620067	-0.4182534826052862
ENSMUSG00000073835	Morton20	-0.1203817143549881	0.0077054339155775	1.0034051310824077
ENSMUSG00000073835	Weger21A	-0.0337770386579663	0.0021507402805753	0.2805704109578697
ENSMUSG00000073835	Trott18	-0.0624622847814883	0.0039964883198447	0.5206173608866684
ENSMUSG00000073835	Mermet18	-0.0659965715881874	0.0042184438504349	0.5493941351698586
ENSMUSG00000073835	Cajan16	0.0447550150219473	-0.0028547093012048	-0.371573717722402
ENSMUSG00000073835	Chaix19A	-0.0351353719237303	0.0022277090226763	0.2896252924352169
ENSMUSG00000073835	Chaix19B	-0.1019157860465367	0.0065135765849119	0.8481423809011839
ENSMUSG00000073835	Li20	0.1859552458775719	-0.0118875050144062	-1.548284577248057
ENSMUSG00000073835	Du14	0.034869366956824	-0.0022280847328341	-0.2902998769482933
ENSMUSG00000073835	Fader19	0.0306839566634258	-0.0019592056036822	-0.2542698351292911
ENSMUSG00000073835	Gaucher19	-0.1214375203816049	0.0077679738645223	1.0115620176198568
ENSMUSG00000073835	Guan20	0.1472067979678638	-0.0093790874757967	-1.2228725324455052
ENSMUSG00000073835	Benegiamo18	0.0429107836257206	-0.0027378447115632	-0.3565384844891888
ENSMUSG00000073835	Hirako18	-0.1074980088717298	0.0068808556111926	0.8959647178716698
ENSMUSG00000073835	Kinouchi18	-0.0218366325785995	0.0014040636897252	0.1830721913642438
ENSMUSG00000073835	Mortimer21	0.1189892574394265	-0.007570216557665	-0.986114472925204
ENSMUSG00000073835	Lahens15	0.0101017099550729	-0.0006360421954873	-0.0829373971864672
ENSMUSG00000073835	Levine20	-0.0620384287003967	0.0039681286274172	0.5159904659137223
ENSMUSG00000073835	Li19B	0.0617606130354395	-0.0039521224448237	-0.5147722485570919
ENSMUSG00000073835	Li19A	0.0970682456449596	-0.0061945514992766	-0.8069474265419786
ENSMUSG00000073835	Rubio-Ponce21	0.0473491028228478	-0.0029974506920309	-0.390002068068287
ENSMUSG00000073838	Li19B	0.0	0.0	0.0
ENSMUSG00000073838	Li19A	0.0	0.0	0.0
ENSMUSG00000073838	Trott18	0.0	0.0	0.0
ENSMUSG00000073838	Mermet18	0.0	0.0	0.0
ENSMUSG00000073838	Morton20	0.0	0.0	0.0
ENSMUSG00000073838	Pan20	0.0	0.0	0.0
ENSMUSG00000073838	Quagliarini19B	0.0	0.0	0.0
ENSMUSG00000073838	Quagliarini19D	0.0	0.0	0.0
ENSMUSG00000073838	Weger19A	0.0	0.0	0.0
ENSMUSG00000073838	Quagliarini19C	0.0	0.0	0.0
ENSMUSG00000073838	Stubblefield18	0.0	0.0	0.0
ENSMUSG00000073838	Weger19B	0.0	0.0	0.0
ENSMUSG00000073838	Weger21A	0.0	0.0	0.0
ENSMUSG00000073838	Weger21C	0.0	0.0	0.0
ENSMUSG00000073838	Weger21B	0.0	0.0	0.0
ENSMUSG00000073838	Wu19	0.0	0.0	0.0
ENSMUSG00000073838	Quagliarini19A	0.0	0.0	0.0
ENSMUSG00000073838	Levine20	0.0	0.0	0.0
ENSMUSG00000073838	Xin21	0.0	0.0	0.0
ENSMUSG00000073838	Mortimer21	0.0	0.0	0.0
ENSMUSG00000073838	Zhang14	0.0	0.0	0.0
ENSMUSG00000073838	Brooks22	0.0	0.0	0.0
ENSMUSG00000073838	Yang16C	0.0	0.0	0.0
ENSMUSG00000073838	Sinturel17A	0.0	0.0	0.0
ENSMUSG00000073838	Sinturel17B	0.0	0.0	0.0
ENSMUSG00000073838	Benegiamo18	0.0	0.0	0.0
ENSMUSG00000073838	Cajan16	0.0	0.0	0.0
ENSMUSG00000073838	Chaix19A	0.0	0.0	0.0
ENSMUSG00000073838	Chaix19B	0.0	0.0	0.0
ENSMUSG00000073838	Li20	0.0	0.0	0.0
ENSMUSG00000073838	Du14	0.0	0.0	0.0
ENSMUSG00000073838	Fader19	0.0	0.0	0.0
ENSMUSG00000073838	Gaucher19	0.0	0.0	0.0
ENSMUSG00000073838	Guan20	0.0	0.0	0.0
ENSMUSG00000073838	Rubio-Ponce21	0.0	0.0	0.0
ENSMUSG00000073838	Hirako18	0.0	0.0	0.0
ENSMUSG00000073838	Kinouchi18	0.0	0.0	0.0
ENSMUSG00000073838	Lahens15	0.0	0.0	0.0
ENSMUSG00000073838	Yang16A	0.0	0.0	0.0
ENSMUSG00000073838	Yang16B	0.0	0.0	0.0
ENSMUSG00000073867	Brooks22	-0.127935871679219	-0.3067563444385776	0.1076986855833278
ENSMUSG00000073867	Lahens15	-1.9138598361567063	0.0453249997430456	1.048110143769791
ENSMUSG00000073867	Mortimer21	-0.3323766187174594	-0.0424035033867756	0.1880412474144965
ENSMUSG00000073867	Kinouchi18	1.6548916080799143	0.8876971378677634	-1.0179872693390817
ENSMUSG00000073867	Hirako18	1.1519326634897893	-0.1160219284553379	-0.6203462972896973
ENSMUSG00000073867	Rubio-Ponce21	-1.1334398275132227	0.0560817418737772	0.6171672655028435
ENSMUSG00000073867	Guan20	1.7057404716925035	-0.9154263262538086	-0.8276587140233602
ENSMUSG00000073867	Gaucher19	1.1620925586153823	-0.3253492509848095	-0.600358990289386
ENSMUSG00000073867	Fader19	-0.5817192335673237	-0.061417313596752	0.3276518433105915
ENSMUSG00000073867	Du14	-1.2338801776000785	0.0400114059838091	0.6744216692686307
ENSMUSG00000073867	Li20	0.5288154191493966	0.2898351591473492	-0.3261326688618731
ENSMUSG00000073867	Chaix19B	0.6408259988111347	0.1073226655682578	-0.3657559743123195
ENSMUSG00000073867	Chaix19A	1.2634445613323106	0.0675320267283749	-0.7033095576814953
ENSMUSG00000073867	Cajan16	-0.7934850275551577	0.1888939164175344	0.4139811153058897
ENSMUSG00000073867	Benegiamo18	0.146588212627814	0.1887890599507619	-0.1034958322458846
ENSMUSG00000073867	Sinturel17B	0.5918095488629994	-0.501309752299228	-0.2650421925083108
ENSMUSG00000073867	Levine20	0.1339705538104313	0.024512235695234	-0.0769190078032214
ENSMUSG00000073867	Li19B	0.66908485611583	-0.1527133494862421	-0.3502125896590944
ENSMUSG00000073867	Li19A	1.1483590096245184	0.2582922974382231	-0.6633093972941357
ENSMUSG00000073867	Trott18	0.0865148034344115	0.2999737619670727	-0.0837223824472513
ENSMUSG00000073867	Yang16A	-0.6600219634947552	0.0623855440560406	0.3557911540461034
ENSMUSG00000073867	Xin21	-2.4784510154429484	0.048919484204251	1.3584953598533411
ENSMUSG00000073867	Wu19	1.1864858478553355	0.3366841857990354	-0.6937307974806316
ENSMUSG00000073867	Weger21B	0.4038314075285169	-0.0188534798473984	-0.2198000773939381
ENSMUSG00000073867	Weger21C	0.7864921926061152	0.0129322558119648	-0.434758550037355
ENSMUSG00000073867	Weger21A	1.7730187381042417	0.0555375615905773	-0.9838131706325326
ENSMUSG00000073867	Weger19A	0.6066501937795993	-0.1575349044433235	-0.314868450788096
ENSMUSG00000073867	Sinturel17A	0.3171742605401551	-0.2395621529510228	-0.1456691050897406
ENSMUSG00000073867	Weger19B	-0.3078913559897299	-0.0054041227176243	0.1701380443598153
ENSMUSG00000073867	Quagliarini19C	1.0119457283611653	-0.5136836341994122	-0.4948714784879582
ENSMUSG00000073867	Quagliarini19A	-1.9418687591010209	0.0530663160534723	1.0625773736168689
ENSMUSG00000073867	Quagliarini19D	0.2186832620046902	-0.0118557019365709	-0.1187921797323012
ENSMUSG00000073867	Quagliarini19B	-1.5931649154054923	0.0762921921909924	0.8677933653653994
ENSMUSG00000073867	Pan20	0.4711154149432202	0.1729576610706102	-0.2799407387958691
ENSMUSG00000073867	Morton20	-3.117981042736141	0.0619583316186514	1.7089740282792452
ENSMUSG00000073867	Mermet18	0.2386452712176534	-0.0809564157113885	-0.1214570988903023
ENSMUSG00000073867	Stubblefield18	1.1371769827046634	-0.7046238532729604	-0.541269032224919
ENSMUSG00000073867	Yang16C	-0.1046976935697333	0.0139929465955595	0.0560101376331924
ENSMUSG00000073867	Yang16B	-0.1271729512123034	-0.0181862664767972	0.072234162504198
ENSMUSG00000073867	Zhang14	0.1686874027275558	0.0564111595629724	-0.0997127722145382
ENSMUSG00000073879	Cajan16	0.3727545585979625	0.2564569822451799	-1.0824619669755524
ENSMUSG00000073879	Quagliarini19D	-0.2848484889638987	0.0004829160979969	-0.991527539960306
ENSMUSG00000073879	Quagliarini19A	0.3181369101554177	-0.0312067718992175	1.39108569333293
ENSMUSG00000073879	Quagliarini19C	0.4267610678333454	0.3252096903664873	-1.5320597146172747
ENSMUSG00000073879	Stubblefield18	0.0912841608536609	-0.0992988377550648	1.2356196812370572
ENSMUSG00000073879	Weger19B	-0.0590198330659257	-0.1082206168509927	0.797407998185638
ENSMUSG00000073879	Weger19A	-0.0403041701364361	-0.0593100998587202	0.4094448732582085
ENSMUSG00000073879	Weger21A	-0.0208259142014128	-0.1275195061287387	1.1084686163841375
ENSMUSG00000073879	Weger21C	0.1351438020047692	0.3587162113186529	-2.852709473240829
ENSMUSG00000073879	Weger21B	0.520464148430598	0.1699641671248102	0.229822208598342
ENSMUSG00000073879	Wu19	0.449481887945977	0.3591375859555199	-1.76737026623321
ENSMUSG00000073879	Xin21	-0.1054943272331805	-0.083423405637855	0.4069107556766723
ENSMUSG00000073879	Yang16A	0.2583884184446064	0.0840228587427198	0.1174397012755271
ENSMUSG00000073879	Yang16C	-0.6921374992098335	-0.3522993647477503	0.8625785130701837
ENSMUSG00000073879	Brooks22	0.1108666770653497	-0.0986620902745089	1.2976180734543947
ENSMUSG00000073879	Zhang14	-0.177856765288529	-0.2210417062427087	1.430137726364681
ENSMUSG00000073879	Quagliarini19B	-0.2069804997655052	-0.2026445638405404	1.1589223910121027
ENSMUSG00000073879	Pan20	0.1677615379745149	0.0250878396536557	0.3495647997533923
ENSMUSG00000073879	Morton20	-0.2637574866066305	-0.2735881093874526	1.619007276470653
ENSMUSG00000073879	Mermet18	1.5500288039948265	0.6029854021753085	-0.2112308491714699
ENSMUSG00000073879	Sinturel17A	0.210138532471816	0.2779442840366246	-1.8450695608510148
ENSMUSG00000073879	Chaix19A	1.06735642691825	0.4710263925432065	-0.662476645044252
ENSMUSG00000073879	Chaix19B	0.3571804256388351	0.282026017530665	-1.3733612064103855
ENSMUSG00000073879	Li20	-0.0646460262129478	-0.0286234153020814	0.0409391353833643
ENSMUSG00000073879	Du14	-0.1689805283099009	-0.1221807126096299	0.5455928256348221
ENSMUSG00000073879	Fader19	0.2028945405591087	0.3869618100638615	-2.8794447648087167
ENSMUSG00000073879	Gaucher19	1.2927093455088208	0.3271341274730131	1.451205834179583
ENSMUSG00000073879	Guan20	0.0340894754005691	0.1072521195099471	-0.8748646294058271
ENSMUSG00000073879	Rubio-Ponce21	-1.4039689645697015	-0.5731571611872007	0.4406332158951335
ENSMUSG00000073879	Hirako18	0.557938229021232	0.3269569327083279	-1.0936942395806184
ENSMUSG00000073879	Kinouchi18	1.083032511784205	0.3196832499933981	0.793076662478994
ENSMUSG00000073879	Mortimer21	2.4421657298824564	0.901878207600662	0.1127003166554314
ENSMUSG00000073879	Lahens15	0.0506472081453909	-0.1901765757963481	1.9361654129253043
ENSMUSG00000073879	Levine20	1.7602105814832192	0.5695665987326676	0.8261380293894739
ENSMUSG00000073879	Li19B	-0.1173892699472467	0.1262496152891693	-1.575637610267368
ENSMUSG00000073879	Li19A	0.669477313329559	0.3494292262928121	-0.9152004243757724
ENSMUSG00000073879	Trott18	2.1232220951839964	0.8506697914268195	-0.5181172254026051
ENSMUSG00000073879	Benegiamo18	0.5925929536386731	0.250794271125679	-0.2685798910297554
ENSMUSG00000073879	Sinturel17B	-0.3623547952985494	-0.207131545335196	0.6619869667379763
ENSMUSG00000073879	Yang16B	-0.7680701634814859	-0.3953329570785301	0.9983480783710657
ENSMUSG00000073888	Sinturel17B	0.1892967112383554	-0.1508073992104443	-0.4104897665664229
ENSMUSG00000073888	Li19A	0.5016202575575175	0.0686189262276073	-0.0829792174890715
ENSMUSG00000073888	Li19B	-0.0806175151739131	0.0074088481229393	0.0529163413070845
ENSMUSG00000073888	Levine20	-0.5217116564556008	-0.1309718164749961	-0.0415651055746022
ENSMUSG00000073888	Lahens15	-1.2212377932180096	0.277577240042385	1.1561834613177644
ENSMUSG00000073888	Mortimer21	2.557981491698149	0.5720128481633802	0.0532852122817404
ENSMUSG00000073888	Kinouchi18	0.4303066929401261	0.0704236882332613	-0.0463898439049382
ENSMUSG00000073888	Hirako18	-0.4017184365510045	-0.0638692234815959	0.0473526885017267
ENSMUSG00000073888	Rubio-Ponce21	-0.1816537346702626	0.0382825207132022	0.165523817936496
ENSMUSG00000073888	Guan20	-0.3925219272938027	0.1055608489288778	0.4067033004036877
ENSMUSG00000073888	Gaucher19	-0.4946216855133341	-0.0708969965789585	0.0748907348648248
ENSMUSG00000073888	Fader19	0.1206984654919644	0.1323841396778569	0.2286785687595993
ENSMUSG00000073888	Du14	0.3458777033737203	-0.406420733175335	-1.0308746610798136
ENSMUSG00000073888	Sinturel17A	1.6920480125878403	0.1299224261628868	-0.4977840295989624
ENSMUSG00000073888	Li20	3.268481985640717	-0.1470622227089762	-1.8158417433437697
ENSMUSG00000073888	Chaix19B	-2.0072670238824424	-0.8389340656553771	-0.8788434548768291
ENSMUSG00000073888	Chaix19A	-0.3732394466660613	0.0061101545697929	0.1844034017534999
ENSMUSG00000073888	Cajan16	0.2413375162018907	0.2753776463110743	0.4801580255102287
ENSMUSG00000073888	Trott18	0.5967046750359081	0.0837195540105546	-0.0942537213581968
ENSMUSG00000073888	Mermet18	-0.2702415813928508	-0.0636701662210371	-0.0125886331390374
ENSMUSG00000073888	Morton20	0.7458857445369924	0.4105948050609412	0.5386997718898662
ENSMUSG00000073888	Pan20	-0.5938178651153632	-0.0596048077605874	0.1446906419955038
ENSMUSG00000073888	Zhang14	-0.2534736589143755	-0.0246722994486789	0.0634050082408121
ENSMUSG00000073888	Brooks22	-0.6631208032032614	0.2538787984977759	0.8491574643400711
ENSMUSG00000073888	Yang16B	-0.7104167721946121	0.1523725042071846	0.6530495462542814
ENSMUSG00000073888	Yang16C	-1.0259781865219348	0.1886814336561868	0.8758070986443515
ENSMUSG00000073888	Yang16A	-0.6128637266856217	-0.1003660421902587	0.0659503525250146
ENSMUSG00000073888	Xin21	-0.3069731628127353	-0.262158028979684	-0.4216986715640746
ENSMUSG00000073888	Wu19	1.144386896917427	-0.3822184078964088	-1.3453057622920648
ENSMUSG00000073888	Benegiamo18	1.4574605001256682	-0.1152255242705627	-0.9162635659219934
ENSMUSG00000073888	Weger21B	1.8980466886616467	0.1615162623413369	-0.5245435887312139
ENSMUSG00000073888	Weger21A	2.1260044901597075	0.5310809409235541	0.163815834114837
ENSMUSG00000073888	Weger19A	2.828230945104452	0.4246720309051852	-0.386935064079773
ENSMUSG00000073888	Weger19B	0.7887947921110332	0.1415982952407289	-0.0582113565654125
ENSMUSG00000073888	Stubblefield18	1.4466031294343988	-0.1834132640230997	-1.0576920869121178
ENSMUSG00000073888	Quagliarini19C	-0.6412248938014622	0.1550431730667845	0.6270177782042663
ENSMUSG00000073888	Quagliarini19A	-0.0678043922719374	0.1905386995758269	0.4399996741742574
ENSMUSG00000073888	Quagliarini19D	-1.0198113241429871	0.0334746846859905	0.5399246480481229
ENSMUSG00000073888	Quagliarini19B	-0.1908571560331364	0.1106249724729933	0.3249833365909941
ENSMUSG00000073888	Weger21C	1.127094834561698	0.221428785538101	-0.0421551924603611
ENSMUSG00000073889	Sinturel17A	-0.0268608981429802	-0.033521215388512	-0.3548590345259342
ENSMUSG00000073889	Sinturel17B	0.2902902442307788	-0.0621492652717402	-0.4063674413398013
ENSMUSG00000073889	Chaix19B	-0.0554392500094607	0.0555185390715634	-0.0747341950649991
ENSMUSG00000073889	Quagliarini19B	0.301084461501611	-0.0569120850368742	0.4262940118307866
ENSMUSG00000073889	Quagliarini19C	-0.0323520399295342	0.0183226869024391	0.5538421146071941
ENSMUSG00000073889	Stubblefield18	-0.0393201582469332	0.0185117950250348	-1.146893322107441
ENSMUSG00000073889	Weger19B	-0.2033663316461449	0.0731241180478851	0.012199169075607
ENSMUSG00000073889	Weger19A	-0.1348819761070379	0.0352659020457181	-0.5410346213743121
ENSMUSG00000073889	Weger21A	-0.1566841911208873	0.0266189324086955	0.284222806134244
ENSMUSG00000073889	Weger21C	-0.1756370545800955	0.0370747902283714	0.213523955404573
ENSMUSG00000073889	Quagliarini19A	0.1726988428233976	-0.0249550836806856	0.5055546848963445
ENSMUSG00000073889	Weger21B	0.1734551537127929	-0.0471315404711925	0.0928081619141486
ENSMUSG00000073889	Xin21	0.7987159446066876	-0.1817630273874241	-0.5601213654666851
ENSMUSG00000073889	Yang16A	0.021765924595415	-0.0500455401473311	0.1570219380423849
ENSMUSG00000073889	Yang16C	-0.0583896784977128	0.0320608876163046	0.9254071744693116
ENSMUSG00000073889	Yang16B	0.3411051400219942	-0.0797498823649656	0.7782855787337868
ENSMUSG00000073889	Brooks22	-0.0918870055169091	-0.0347915660899752	0.7364519496348372
ENSMUSG00000073889	Zhang14	0.2451993543522235	-0.0457364763340688	0.1885729692548948
ENSMUSG00000073889	Wu19	-0.0934777179464753	0.0437351081104506	-0.696363726646126
ENSMUSG00000073889	Quagliarini19D	0.0845603458908157	-0.0256817713273162	0.5317025503020589
ENSMUSG00000073889	Pan20	0.1854309034058374	-0.0139671850413481	0.087166068426083
ENSMUSG00000073889	Morton20	0.3318125997963586	-0.0109279704736825	0.3553429523039053
ENSMUSG00000073889	Li20	-0.608306688138885	0.1339431291394997	-1.8610377891919625
ENSMUSG00000073889	Du14	0.0443321811854123	-0.0277005783711003	-0.2839234103520297
ENSMUSG00000073889	Fader19	-0.1411180316410264	0.0317415283681418	0.2230693222496532
ENSMUSG00000073889	Gaucher19	0.0472544499248397	-0.0284798674648443	-0.0041944986940553
ENSMUSG00000073889	Guan20	0.1653521952814365	-0.0111914997318867	0.3256101719384781
ENSMUSG00000073889	Rubio-Ponce21	-0.009118283904593	-0.0137325566901019	0.0123407314519733
ENSMUSG00000073889	Hirako18	-0.2824463603117227	0.0553198754585559	0.0690384184655922
ENSMUSG00000073889	Kinouchi18	-0.04568561538657	0.012298467521871	0.1696696405608903
ENSMUSG00000073889	Mortimer21	-0.3668919712553608	0.0781779896104657	0.0403949160569092
ENSMUSG00000073889	Lahens15	-0.092170730916918	-0.0033899456917575	-0.4991222156388982
ENSMUSG00000073889	Levine20	0.335365173168637	-0.0538485941060873	-0.0768268601122029
ENSMUSG00000073889	Li19B	-0.0104715369706348	0.0019662972757656	0.2378317137950209
ENSMUSG00000073889	Li19A	0.3972488066575251	-0.0663673968546517	0.1767335068574333
ENSMUSG00000073889	Trott18	-0.2210474686781794	0.0255535562767419	-0.1275477545734431
ENSMUSG00000073889	Mermet18	0.2063147788034282	-0.0396381463187181	0.2082543158586397
ENSMUSG00000073889	Cajan16	-0.020998677594089	-0.0259737819173486	0.6209152310480257
ENSMUSG00000073889	Benegiamo18	-0.0472817272035592	0.027718708327211	-0.4770754920307938
ENSMUSG00000073889	Chaix19A	0.0206194588232003	-0.0023675506089852	-0.4549958691089495
ENSMUSG00000073902	Sinturel17B	0.0	0.0	0.0
ENSMUSG00000073902	Li19B	0.0	0.0	0.0
ENSMUSG00000073902	Levine20	0.0	0.0	0.0
ENSMUSG00000073902	Lahens15	0.0	0.0	0.0
ENSMUSG00000073902	Mortimer21	0.0	0.0	0.0
ENSMUSG00000073902	Kinouchi18	0.0	0.0	0.0
ENSMUSG00000073902	Hirako18	0.0	0.0	0.0
ENSMUSG00000073902	Rubio-Ponce21	0.0	0.0	0.0
ENSMUSG00000073902	Guan20	0.0	0.0	0.0
ENSMUSG00000073902	Gaucher19	0.0	0.0	0.0
ENSMUSG00000073902	Fader19	0.0	0.0	0.0
ENSMUSG00000073902	Du14	0.0	0.0	0.0
ENSMUSG00000073902	Li20	0.0	0.0	0.0
ENSMUSG00000073902	Chaix19B	0.0	0.0	0.0
ENSMUSG00000073902	Sinturel17A	0.0	0.0	0.0
ENSMUSG00000073902	Chaix19A	0.0	0.0	0.0
ENSMUSG00000073902	Cajan16	0.0	0.0	0.0
ENSMUSG00000073902	Benegiamo18	0.0	0.0	0.0
ENSMUSG00000073902	Li19A	0.0	0.0	0.0
ENSMUSG00000073902	Brooks22	0.0	0.0	0.0
ENSMUSG00000073902	Trott18	0.0	0.0	0.0
ENSMUSG00000073902	Morton20	0.0	0.0	0.0
ENSMUSG00000073902	Yang16B	0.0	0.0	0.0
ENSMUSG00000073902	Yang16C	0.0	0.0	0.0
ENSMUSG00000073902	Yang16A	0.0	0.0	0.0
ENSMUSG00000073902	Zhang14	0.0	0.0	0.0
ENSMUSG00000073902	Xin21	0.0	0.0	0.0
ENSMUSG00000073902	Wu19	0.0	0.0	0.0
ENSMUSG00000073902	Weger21B	0.0	0.0	0.0
ENSMUSG00000073902	Weger21C	0.0	0.0	0.0
ENSMUSG00000073902	Weger21A	0.0	0.0	0.0
ENSMUSG00000073902	Weger19A	0.0	0.0	0.0
ENSMUSG00000073902	Weger19B	0.0	0.0	0.0
ENSMUSG00000073902	Stubblefield18	0.0	0.0	0.0
ENSMUSG00000073902	Quagliarini19C	0.0	0.0	0.0
ENSMUSG00000073902	Quagliarini19A	0.0	0.0	0.0
ENSMUSG00000073902	Quagliarini19D	0.0	0.0	0.0
ENSMUSG00000073902	Quagliarini19B	0.0	0.0	0.0
ENSMUSG00000073902	Pan20	0.0	0.0	0.0
ENSMUSG00000073902	Mermet18	0.0	0.0	0.0
ENSMUSG00000073910	Xin21	-0.3202502495984845	-0.1383499369890579	0.3965289889200009
ENSMUSG00000073910	Yang16B	0.2681934293752916	0.1017738196855762	0.1508185989035919
ENSMUSG00000073910	Weger21B	-0.1112099400407587	-0.0488293718355709	0.1650610945605947
ENSMUSG00000073910	Kinouchi18	-0.0165259697518937	-0.014966183249271	0.2887086692461064
ENSMUSG00000073910	Hirako18	0.3221449488976448	0.1425178330016661	-0.5139559404237486
ENSMUSG00000073910	Rubio-Ponce21	0.0004072340940938	0.0045227458933137	-0.1495920284128449
ENSMUSG00000073910	Guan20	0.1088090771970381	0.0370025000382856	0.20832635435934
ENSMUSG00000073910	Gaucher19	-0.1962091605114838	-0.0801070591211808	0.0834095511665021
ENSMUSG00000073910	Fader19	-0.0216248186203132	-0.0005496909538066	-0.2739978502064568
ENSMUSG00000073910	Du14	-0.0163049984383847	-0.0064809012942867	0.0009569959954959
ENSMUSG00000073910	Li20	0.4121008538574361	0.1809772080647277	-0.610775698569766
ENSMUSG00000073910	Chaix19B	0.6931273977415792	0.3073341225697591	-1.1291464340428317
ENSMUSG00000073910	Chaix19A	1.0951164365185928	0.4562747222282473	-0.7807436456113118
ENSMUSG00000073910	Cajan16	-0.4182768339763795	-0.1861215042027245	0.7046044134248128
ENSMUSG00000073910	Benegiamo18	-0.1666099036147741	-0.0589676001023522	-0.2397214356631091
ENSMUSG00000073910	Sinturel17B	0.0299456486602376	0.0165830581864337	-0.1616149845930508
ENSMUSG00000073910	Zhang14	-0.1082304346856133	-0.051513852762884	0.297366211623893
ENSMUSG00000073910	Brooks22	-0.2093224210354955	-0.0884942283939405	0.1920015524233267
ENSMUSG00000073910	Mortimer21	-0.2046282289454728	-0.086513828938155	0.1886037785968654
ENSMUSG00000073910	Lahens15	-0.2751234300039133	-0.1224148643379029	0.4628007799581454
ENSMUSG00000073910	Levine20	-0.0645028598139331	-0.0231988766222191	-0.0805861314159522
ENSMUSG00000073910	Li19B	-0.0769630919046486	-0.0270030113291453	-0.1194404914275204
ENSMUSG00000073910	Weger21C	-0.1081556490990222	-0.0553454962719488	0.4305650558784973
ENSMUSG00000073910	Sinturel17A	-0.1715974480570714	-0.0630892524455345	-0.166603311395686
ENSMUSG00000073910	Weger21A	-0.1808215014567648	-0.0812571887937667	0.3321940596204051
ENSMUSG00000073910	Weger19A	-0.0072558455989242	0.006628520351009	-0.3256693002368425
ENSMUSG00000073910	Weger19B	0.1421374181834077	0.064293988793953	-0.27577438511344
ENSMUSG00000073910	Stubblefield18	0.6379743341681836	0.2833986691467102	-1.0594682560550823
ENSMUSG00000073910	Quagliarini19C	-0.0040238550655585	-0.0147357559506862	0.4510239733826706
ENSMUSG00000073910	Wu19	0.2386175845828881	0.127500743186754	-1.1338115772935335
ENSMUSG00000073910	Quagliarini19A	-0.1627270041915415	-0.0802067552301059	0.5425494373328389
ENSMUSG00000073910	Quagliarini19B	-0.0468397392879517	-0.0302326288350779	0.4012459402028567
ENSMUSG00000073910	Pan20	-0.2167459099271861	-0.0983105326611408	0.4285807959533521
ENSMUSG00000073910	Morton20	0.1841451136135997	0.0612978908006425	0.397918833651425
ENSMUSG00000073910	Mermet18	-0.0159408503055815	0.000804717875132	-0.2441352853847782
ENSMUSG00000073910	Trott18	-0.1392597803838473	-0.0518911130903704	-0.1103457084215675
ENSMUSG00000073910	Li19A	0.3656923792121538	0.152829627681662	-0.2760812250376298
ENSMUSG00000073910	Yang16C	0.4036372665624412	0.1568116735718165	0.1024228530126063
ENSMUSG00000073910	Quagliarini19D	-0.1906406083551358	-0.0856754648489319	0.3498029212589016
ENSMUSG00000073910	Yang16A	-0.1722629996288493	-0.0766423021014089	0.2888989461180681
ENSMUSG00000073940	Sinturel17A	1.6800477218733296	0.1441159494196311	-1.329499967045086
ENSMUSG00000073940	Benegiamo18	2.2329802122753315	-0.3000119456248145	-2.6301960294213704
ENSMUSG00000073940	Quagliarini19D	0.3129836767089188	0.1043796542234032	-0.1116473226010034
ENSMUSG00000073940	Quagliarini19A	-1.6156590285518644	-0.1146367835528906	1.3207492224153674
ENSMUSG00000073940	Quagliarini19C	0.313164150592496	-0.0472925031658209	-0.378052342025365
ENSMUSG00000073940	Stubblefield18	2.0803438144957034	0.002332169925682	-1.95587890518283
ENSMUSG00000073940	Weger19B	1.7331093999986906	0.4619773527993779	-0.8216657393806746
ENSMUSG00000073940	Weger19A	2.7942535998973392	0.7706965108923872	-1.2788947078858166
ENSMUSG00000073940	Weger21A	2.587779639011033	1.3725318590321522	-0.0279376273751046
ENSMUSG00000073940	Quagliarini19B	-1.1492267889962775	-0.0108976420821566	1.0634878197247528
ENSMUSG00000073940	Weger21B	-0.5329670768812289	-0.0145041610053194	0.4766237852840939
ENSMUSG00000073940	Xin21	-0.1797050689320709	-0.1107744244613772	-0.0251689527954793
ENSMUSG00000073940	Yang16A	0.9752561024718908	0.1402509054482375	-0.6724711051586116
ENSMUSG00000073940	Yang16C	1.129386398132827	0.0149583811520671	-1.0375618052162945
ENSMUSG00000073940	Yang16B	0.3079221366358879	-0.1199497826475408	-0.5006503317365215
ENSMUSG00000073940	Brooks22	-0.4647627489937233	-0.4216378744185426	-0.3022296642925003
ENSMUSG00000073940	Zhang14	0.6319156870245423	0.3623264178994584	0.0409318923488901
ENSMUSG00000073940	Sinturel17B	0.6292719760812246	-0.2749618655151495	-1.0755346173841305
ENSMUSG00000073940	Wu19	1.1546491101127054	0.1295533381163796	-0.8603542920679979
ENSMUSG00000073940	Pan20	-1.189355496048372	-0.1485684313132018	0.8596257953862992
ENSMUSG00000073940	Weger21C	0.4203945963929059	0.1032441557844178	-0.21477744202253
ENSMUSG00000073940	Mermet18	2.865315573539518	0.8768543219350726	-1.1598647894196032
ENSMUSG00000073940	Cajan16	0.2317642403776816	0.0952586429110434	-0.051046032380553
ENSMUSG00000073940	Morton20	0.8922409497282405	0.2928570637237264	-0.3263662112680404
ENSMUSG00000073940	Chaix19B	-0.4770576960867534	0.0890103546205754	0.6056778500607999
ENSMUSG00000073940	Li20	1.40089728501641	0.1380049014180099	-1.0775211735770145
ENSMUSG00000073940	Du14	0.172924250259472	-0.1075630424178536	-0.351709559117379
ENSMUSG00000073940	Fader19	0.4073081659074611	0.1740807395085096	-0.0779806758600147
ENSMUSG00000073940	Gaucher19	-0.3484734198974427	-0.079334748808766	0.188987384383612
ENSMUSG00000073940	Guan20	1.3418425319557536	0.305977022015126	-0.7266164929613581
ENSMUSG00000073940	Rubio-Ponce21	1.2202389371238436	0.2747599573044522	-0.667020241676702
ENSMUSG00000073940	Chaix19A	-1.0222999074237522	-0.1548377198304035	0.6911891228706458
ENSMUSG00000073940	Hirako18	-0.8675716736156315	-0.0565214404362379	0.7180389093261356
ENSMUSG00000073940	Trott18	-1.0802724356050786	-0.1424382740127517	0.7675630612556493
ENSMUSG00000073940	Li19B	-1.9789780249915216	-0.1442548741508175	1.610986440159624
ENSMUSG00000073940	Levine20	-1.927854980857632	-0.1148473497914928	1.6144570369587548
ENSMUSG00000073940	Li19A	-1.9298629561796257	-0.1246370022918237	1.5991663858601175
ENSMUSG00000073940	Mortimer21	-0.1488312818856748	-0.0317873912605215	0.084485060168776
ENSMUSG00000073940	Kinouchi18	-0.5300202181789352	0.0178096503728653	0.5306057432997194
ENSMUSG00000073940	Lahens15	0.153459634655806	0.0700569614459976	-0.0215291503570428
ENSMUSG00000073968	Trott18	-0.1636026418985436	-0.0796163275552803	-0.0462406960827063
ENSMUSG00000073968	Li19A	0.0044545448119504	-0.0431559380322663	-0.2601232841206866
ENSMUSG00000073968	Hirako18	0.0002629169077204	0.0080928411921538	0.0459871135198591
ENSMUSG00000073968	Li19B	0.0158030085943338	-0.0710830523433361	-0.4497108998066728
ENSMUSG00000073968	Levine20	0.1945319063803073	0.0445391978165788	-0.2339042311616756
ENSMUSG00000073968	Lahens15	-0.0302407700127619	0.0200179029019937	0.1916896043100506
ENSMUSG00000073968	Mortimer21	-0.0024969837767213	0.0073794991223598	0.0489172135089846
ENSMUSG00000073968	Kinouchi18	0.0494973742180105	0.0354462438725207	0.0795027722321729
ENSMUSG00000073968	Rubio-Ponce21	0.0460494746630565	0.02349716886282	0.0193364977832051
ENSMUSG00000073968	Du14	0.0225634443998775	-0.0503230834621406	-0.3471557830093038
ENSMUSG00000073968	Gaucher19	-0.1331077039240847	-0.0153994560670741	0.2470699225757212
ENSMUSG00000073968	Fader19	-0.1101762270604401	-0.0680203133640186	-0.1140784180975419
ENSMUSG00000073968	Mermet18	-0.0190398298555758	0.0400862951711813	0.2791408940924908
ENSMUSG00000073968	Li20	0.1403206922977125	-0.1432589409642628	-1.1799755381278445
ENSMUSG00000073968	Chaix19B	0.1189774706864107	0.0238397330967478	-0.1627212391584666
ENSMUSG00000073968	Chaix19A	0.0941349575564363	0.0456117748180014	0.025337317385147
ENSMUSG00000073968	Sinturel17A	0.0101943478366449	-0.0562906353298997	-0.3502030989338482
ENSMUSG00000073968	Sinturel17B	0.1542301312069275	0.0099699341571192	-0.3316868945347651
ENSMUSG00000073968	Benegiamo18	0.3412437421390802	-0.0130976169606779	-0.936711131062462
ENSMUSG00000073968	Guan20	-0.0491575755729063	-0.0202001672292331	0.0075984350498581
ENSMUSG00000073968	Morton20	0.0217559673489194	0.0532780914701453	0.2525435833361248
ENSMUSG00000073968	Cajan16	-0.2288963420684359	0.0095385142555102	0.6326327455220434
ENSMUSG00000073968	Quagliarini19B	0.032960439640638	0.0714314992785921	0.3285933914056346
ENSMUSG00000073968	Zhang14	-0.065284556921614	-0.0025793406003047	0.1498706695312602
ENSMUSG00000073968	Brooks22	-0.1416164914634875	-0.0018542877868657	0.3467248163284791
ENSMUSG00000073968	Yang16B	-0.0444021579737934	-0.0173150762247952	0.0122180630407326
ENSMUSG00000073968	Yang16C	-0.0198137195203975	0.1013802533219601	0.6345437796363098
ENSMUSG00000073968	Pan20	-0.1931704607354131	-0.0842890579923987	0.0017431031374522
ENSMUSG00000073968	Xin21	0.1568465026231481	0.0302015515363787	-0.2217680360749151
ENSMUSG00000073968	Wu19	0.1763868989066089	-0.0979074406010593	-1.0094538890619045
ENSMUSG00000073968	Weger21B	-0.1247381217316367	0.0645771790290418	0.6869615875144972
ENSMUSG00000073968	Yang16A	-0.1567099716868545	-0.0101558144287533	0.3369815332547314
ENSMUSG00000073968	Weger21A	0.0467357356049391	0.0511049354812314	0.1767054591555331
ENSMUSG00000073968	Weger19A	0.1854417047235201	0.0042250304876181	-0.4435845410053051
ENSMUSG00000073968	Weger19B	0.0627755523190881	0.0853127860823166	0.3334332649633275
ENSMUSG00000073968	Stubblefield18	0.0472377822181916	-0.102556791241192	-0.7105197408469195
ENSMUSG00000073968	Quagliarini19C	0.0739489322621686	0.076474489409973	0.2542357264133215
ENSMUSG00000073968	Quagliarini19A	-0.0867681822030595	0.0388988607971777	0.443120241799274
ENSMUSG00000073968	Quagliarini19D	-0.2229548838680723	0.0118899586814062	0.6310363405038102
ENSMUSG00000073968	Weger21C	-0.0589328700818794	0.0093204427977526	0.2023499816308886
ENSMUSG00000073980	Mortimer21	0.0	0.0	0.0
ENSMUSG00000073980	Kinouchi18	0.0	0.0	0.0
ENSMUSG00000073980	Hirako18	0.0	0.0	0.0
ENSMUSG00000073980	Rubio-Ponce21	0.0	0.0	0.0
ENSMUSG00000073980	Guan20	0.0	0.0	0.0
ENSMUSG00000073980	Gaucher19	0.0	0.0	0.0
ENSMUSG00000073980	Fader19	0.0	0.0	0.0
ENSMUSG00000073980	Du14	0.0	0.0	0.0
ENSMUSG00000073980	Sinturel17A	0.0	0.0	0.0
ENSMUSG00000073980	Chaix19A	0.0	0.0	0.0
ENSMUSG00000073980	Cajan16	0.0	0.0	0.0
ENSMUSG00000073980	Brooks22	0.0	0.0	0.0
ENSMUSG00000073980	Zhang14	0.0	0.0	0.0
ENSMUSG00000073980	Benegiamo18	0.0	0.0	0.0
ENSMUSG00000073980	Sinturel17B	0.0	0.0	0.0
ENSMUSG00000073980	Lahens15	0.0	0.0	0.0
ENSMUSG00000073980	Li20	0.0	0.0	0.0
ENSMUSG00000073980	Levine20	0.0	0.0	0.0
ENSMUSG00000073980	Chaix19B	0.0	0.0	0.0
ENSMUSG00000073980	Li19A	0.0	0.0	0.0
ENSMUSG00000073980	Li19B	0.0	0.0	0.0
ENSMUSG00000073980	Yang16B	0.0	0.0	0.0
ENSMUSG00000073980	Yang16A	0.0	0.0	0.0
ENSMUSG00000073980	Xin21	0.0	0.0	0.0
ENSMUSG00000073980	Wu19	0.0	0.0	0.0
ENSMUSG00000073980	Weger21B	0.0	0.0	0.0
ENSMUSG00000073980	Weger21C	0.0	0.0	0.0
ENSMUSG00000073980	Weger21A	0.0	0.0	0.0
ENSMUSG00000073980	Weger19A	0.0	0.0	0.0
ENSMUSG00000073980	Yang16C	0.0	0.0	0.0
ENSMUSG00000073980	Stubblefield18	0.0	0.0	0.0
ENSMUSG00000073980	Weger19B	0.0	0.0	0.0
ENSMUSG00000073980	Trott18	0.0	0.0	0.0
ENSMUSG00000073980	Morton20	0.0	0.0	0.0
ENSMUSG00000073980	Pan20	0.0	0.0	0.0
ENSMUSG00000073980	Mermet18	0.0	0.0	0.0
ENSMUSG00000073980	Quagliarini19B	0.0	0.0	0.0
ENSMUSG00000073980	Quagliarini19D	0.0	0.0	0.0
ENSMUSG00000073980	Quagliarini19A	0.0	0.0	0.0
ENSMUSG00000073980	Quagliarini19C	0.0	0.0	0.0
ENSMUSG00000073982	Lahens15	0.7762624127959443	-0.385428780345153	0.7544214636967407
ENSMUSG00000073982	Mortimer21	-0.2239054861822427	0.1080791613505929	-0.5337515376147834
ENSMUSG00000073982	Kinouchi18	0.5188094577556326	-0.2368002660657062	0.1338746525620749
ENSMUSG00000073982	Hirako18	0.5636815496215424	-0.620843638005435	0.3638185052209398
ENSMUSG00000073982	Rubio-Ponce21	0.6318922043279704	0.245196531782051	0.0118962794683805
ENSMUSG00000073982	Levine20	0.133663840110347	0.1001043501964265	-0.3304429726044808
ENSMUSG00000073982	Guan20	0.1473431655394762	-0.4266066161382643	0.602042339263988
ENSMUSG00000073982	Li20	1.2281136882416424	0.4301402779184952	-1.875592334661629
ENSMUSG00000073982	Fader19	0.5523428982011965	0.462323233140398	0.283529680073831
ENSMUSG00000073982	Du14	-0.3941166654257288	0.7824803185396507	-1.6807178381071646
ENSMUSG00000073982	Li19B	0.3055673648107744	-0.0609028490611766	0.1886139932138215
ENSMUSG00000073982	Chaix19B	1.4153697683077375	-0.2800942393965004	-0.778990795569918
ENSMUSG00000073982	Chaix19A	1.5662471630900074	-0.1275086722724762	-0.2511436251645731
ENSMUSG00000073982	Cajan16	-0.2060103738031932	-0.8278161863888931	1.1685188263408723
ENSMUSG00000073982	Benegiamo18	0.1831803441165017	0.6315517223196615	-1.3878543859198973
ENSMUSG00000073982	Sinturel17B	0.2595160490700157	0.4281953340789561	-0.6079845300309008
ENSMUSG00000073982	Gaucher19	0.839424105927125	-0.503830953108186	0.2784415410004605
ENSMUSG00000073982	Li19A	0.5071532583684976	0.1730682835376996	0.1035555986775796
ENSMUSG00000073982	Quagliarini19B	0.2176652683630724	-0.0147277332523252	0.5814297529141712
ENSMUSG00000073982	Mermet18	0.1445891114458449	0.1604221723874488	-0.0934753342609593
ENSMUSG00000073982	Sinturel17A	-0.8649942210711492	0.3733740534266456	-0.5719359783581777
ENSMUSG00000073982	Brooks22	1.9070845451485503	-1.625291537989934	0.0579089298778253
ENSMUSG00000073982	Yang16B	2.4282633589949416	0.0479760205537512	-0.0337929538051106
ENSMUSG00000073982	Yang16C	2.5884829822359112	0.337699359685775	0.0401254190045739
ENSMUSG00000073982	Yang16A	0.2474422087927139	-0.4484862843979219	1.005060261755105
ENSMUSG00000073982	Xin21	-0.1436576643676546	-0.328084079871084	0.1146321696630912
ENSMUSG00000073982	Wu19	1.0199457622047787	1.293921247614897	-2.134399712564397
ENSMUSG00000073982	Weger21B	0.3150780722020979	-0.4233636215783918	0.7131571355776124
ENSMUSG00000073982	Weger21C	0.0916494238500443	-0.4560329421594692	0.6454136352612067
ENSMUSG00000073982	Weger21A	0.0023412636130574	-0.274502910038116	0.6145817666650939
ENSMUSG00000073982	Weger19B	0.2375413143791379	-0.0288308015357783	-0.3800663327933221
ENSMUSG00000073982	Stubblefield18	0.2821735293296716	0.2970454370376739	-0.9393972777175886
ENSMUSG00000073982	Quagliarini19C	-0.3846281660152323	0.1960391541620751	0.4934790678517622
ENSMUSG00000073982	Quagliarini19A	0.3204106829682595	0.4877174741351753	0.7370473238089628
ENSMUSG00000073982	Quagliarini19D	-0.0008016919893846	-0.3584773412905801	0.5286245604148105
ENSMUSG00000073982	Pan20	0.1503913507411984	-0.235901526648057	0.5138907802203017
ENSMUSG00000073982	Morton20	0.2827052807694428	0.0623242936714521	0.4194935233223473
ENSMUSG00000073982	Trott18	-0.1410177801846173	-0.0241344822869039	0.1179444935138374
ENSMUSG00000073982	Weger19A	0.0329380175272656	0.3602006569203305	-0.6389350614760912
ENSMUSG00000073982	Zhang14	-0.1868068530636918	-0.1133377766765622	0.1991409022604287
ENSMUSG00000073985	Weger21A	0.0	0.0	0.0
ENSMUSG00000073985	Mermet18	0.0	0.0	0.0
ENSMUSG00000073985	Morton20	0.0	0.0	0.0
ENSMUSG00000073985	Pan20	0.0	0.0	0.0
ENSMUSG00000073985	Quagliarini19B	0.0	0.0	0.0
ENSMUSG00000073985	Quagliarini19D	0.0	0.0	0.0
ENSMUSG00000073985	Quagliarini19A	0.0	0.0	0.0
ENSMUSG00000073985	Quagliarini19C	0.0	0.0	0.0
ENSMUSG00000073985	Stubblefield18	0.0	0.0	0.0
ENSMUSG00000073985	Weger19B	0.0	0.0	0.0
ENSMUSG00000073985	Weger19A	0.0	0.0	0.0
ENSMUSG00000073985	Weger21C	0.0	0.0	0.0
ENSMUSG00000073985	Weger21B	0.0	0.0	0.0
ENSMUSG00000073985	Zhang14	0.0	0.0	0.0
ENSMUSG00000073985	Brooks22	0.0	0.0	0.0
ENSMUSG00000073985	Yang16B	0.0	0.0	0.0
ENSMUSG00000073985	Yang16C	0.0	0.0	0.0
ENSMUSG00000073985	Yang16A	0.0	0.0	0.0
ENSMUSG00000073985	Trott18	0.0	0.0	0.0
ENSMUSG00000073985	Li19A	0.0	0.0	0.0
ENSMUSG00000073985	Li19B	0.0	0.0	0.0
ENSMUSG00000073985	Levine20	0.0	0.0	0.0
ENSMUSG00000073985	Sinturel17A	0.0	0.0	0.0
ENSMUSG00000073985	Sinturel17B	0.0	0.0	0.0
ENSMUSG00000073985	Benegiamo18	0.0	0.0	0.0
ENSMUSG00000073985	Cajan16	0.0	0.0	0.0
ENSMUSG00000073985	Chaix19A	0.0	0.0	0.0
ENSMUSG00000073985	Chaix19B	0.0	0.0	0.0
ENSMUSG00000073985	Wu19	0.0	0.0	0.0
ENSMUSG00000073985	Du14	0.0	0.0	0.0
ENSMUSG00000073985	Li20	0.0	0.0	0.0
ENSMUSG00000073985	Gaucher19	0.0	0.0	0.0
ENSMUSG00000073985	Guan20	0.0	0.0	0.0
ENSMUSG00000073985	Rubio-Ponce21	0.0	0.0	0.0
ENSMUSG00000073985	Hirako18	0.0	0.0	0.0
ENSMUSG00000073985	Kinouchi18	0.0	0.0	0.0
ENSMUSG00000073985	Mortimer21	0.0	0.0	0.0
ENSMUSG00000073985	Lahens15	0.0	0.0	0.0
ENSMUSG00000073985	Fader19	0.0	0.0	0.0
ENSMUSG00000073985	Xin21	0.0	0.0	0.0
ENSMUSG00000073987	Zhang14	0.0	0.0	0.0
ENSMUSG00000073987	Brooks22	0.0	0.0	0.0
ENSMUSG00000073987	Guan20	0.0	0.0	0.0
ENSMUSG00000073987	Yang16C	0.0	0.0	0.0
ENSMUSG00000073987	Li19B	0.0	0.0	0.0
ENSMUSG00000073987	Levine20	0.0	0.0	0.0
ENSMUSG00000073987	Lahens15	0.0	0.0	0.0
ENSMUSG00000073987	Mortimer21	0.0	0.0	0.0
ENSMUSG00000073987	Yang16B	0.0	0.0	0.0
ENSMUSG00000073987	Hirako18	0.0	0.0	0.0
ENSMUSG00000073987	Rubio-Ponce21	0.0	0.0	0.0
ENSMUSG00000073987	Li19A	0.0	0.0	0.0
ENSMUSG00000073987	Sinturel17A	0.0	0.0	0.0
ENSMUSG00000073987	Benegiamo18	0.0	0.0	0.0
ENSMUSG00000073987	Cajan16	0.0	0.0	0.0
ENSMUSG00000073987	Chaix19A	0.0	0.0	0.0
ENSMUSG00000073987	Chaix19B	0.0	0.0	0.0
ENSMUSG00000073987	Li20	0.0	0.0	0.0
ENSMUSG00000073987	Du14	0.0	0.0	0.0
ENSMUSG00000073987	Fader19	0.0	0.0	0.0
ENSMUSG00000073987	Sinturel17B	0.0	0.0	0.0
ENSMUSG00000073987	Trott18	0.0	0.0	0.0
ENSMUSG00000073987	Kinouchi18	0.0	0.0	0.0
ENSMUSG00000073987	Morton20	0.0	0.0	0.0
ENSMUSG00000073987	Yang16A	0.0	0.0	0.0
ENSMUSG00000073987	Mermet18	0.0	0.0	0.0
ENSMUSG00000073987	Xin21	0.0	0.0	0.0
ENSMUSG00000073987	Wu19	0.0	0.0	0.0
ENSMUSG00000073987	Weger21B	0.0	0.0	0.0
ENSMUSG00000073987	Weger21C	0.0	0.0	0.0
ENSMUSG00000073987	Weger21A	0.0	0.0	0.0
ENSMUSG00000073987	Gaucher19	0.0	0.0	0.0
ENSMUSG00000073987	Weger19B	0.0	0.0	0.0
ENSMUSG00000073987	Stubblefield18	0.0	0.0	0.0
ENSMUSG00000073987	Quagliarini19C	0.0	0.0	0.0
ENSMUSG00000073987	Quagliarini19A	0.0	0.0	0.0
ENSMUSG00000073987	Quagliarini19D	0.0	0.0	0.0
ENSMUSG00000073987	Quagliarini19B	0.0	0.0	0.0
ENSMUSG00000073987	Pan20	0.0	0.0	0.0
ENSMUSG00000073987	Weger19A	0.0	0.0	0.0
ENSMUSG00000073988	Kinouchi18	1.7546746496850578	0.1683523434515187	-0.3247891623402835
ENSMUSG00000073988	Rubio-Ponce21	0.6081074597768641	-0.6913656722382966	-0.278214255529127
ENSMUSG00000073988	Guan20	-0.8501225581376171	0.1810806649012671	0.2218015252070045
ENSMUSG00000073988	Gaucher19	0.4145053527479319	0.4683865624429302	0.0907279308048525
ENSMUSG00000073988	Fader19	0.8061856205188332	-0.2000211936085971	-0.1142582386956746
ENSMUSG00000073988	Du14	0.4517350040991426	0.0970959427792568	-0.2699794943903068
ENSMUSG00000073988	Cajan16	0.6590024575816033	-0.4398221648353295	-0.1750085722859548
ENSMUSG00000073988	Chaix19B	0.3525317552580517	0.3749648289502982	-0.0602180194043949
ENSMUSG00000073988	Chaix19A	0.4785289809025392	-0.2758886272584488	-0.2879229987201883
ENSMUSG00000073988	Benegiamo18	1.2463227161356931	-0.3554884534683962	-0.5334092768434584
ENSMUSG00000073988	Sinturel17B	0.5881481624824603	-0.5719225061016535	-0.3176779262802535
ENSMUSG00000073988	Sinturel17A	0.1316373025184456	-0.6953151038016568	-0.5005735730042502
ENSMUSG00000073988	Mortimer21	1.46698852131034	0.4376418478601583	0.1264136775466118
ENSMUSG00000073988	Li20	1.596070722036114	-0.6513359462927215	-1.227627589955482
ENSMUSG00000073988	Lahens15	1.470230746987827	-0.5115233965498023	-0.2253634713663572
ENSMUSG00000073988	Hirako18	1.3138036194110168	-0.5994906205979406	-0.2424380689115127
ENSMUSG00000073988	Li19B	-0.1266140052521418	0.047336836123273	-0.0478032714487706
ENSMUSG00000073988	Levine20	0.4546642813387625	0.2334288376130551	0.0082097150995405
ENSMUSG00000073988	Xin21	0.7301453132738758	0.4957741436264921	0.1808920378140702
ENSMUSG00000073988	Yang16A	-1.410100686462245	0.4663388251316104	0.4931486774126059
ENSMUSG00000073988	Wu19	0.6398210882902268	-0.7562238885352592	-0.5771143808805206
ENSMUSG00000073988	Weger21B	2.2777085851593624	-0.5872341609635117	-0.362209128557964
ENSMUSG00000073988	Yang16B	0.7852632033932461	-0.1833228415643321	0.1094184419449056
ENSMUSG00000073988	Weger21C	-0.8112073162493618	0.2034040063144859	0.2263591774456416
ENSMUSG00000073988	Weger21A	-1.0088941986571789	0.4031520768210546	0.4503838734436002
ENSMUSG00000073988	Brooks22	-1.226566108157851	0.8653670137199588	0.9237594756092362
ENSMUSG00000073988	Weger19A	0.3318978158264098	-0.4931177165684113	-0.3724291320722022
ENSMUSG00000073988	Weger19B	-0.1575778713823273	0.0224023689566884	0.1699568379586613
ENSMUSG00000073988	Yang16C	-0.8993939414889959	0.4087560628140267	0.4509521717872982
ENSMUSG00000073988	Quagliarini19C	0.0163552755187917	-0.0592946583534132	-0.2809876974135308
ENSMUSG00000073988	Stubblefield18	-0.3418332047547244	0.2608146640756428	0.1644067149845569
ENSMUSG00000073988	Trott18	1.5755465098228802	0.3942901798932041	-0.2804769624646578
ENSMUSG00000073988	Mermet18	0.5028559668849588	-0.2395225917686852	-0.255786838091769
ENSMUSG00000073988	Morton20	-0.58113438992596	0.2805672008621474	0.2141146205603984
ENSMUSG00000073988	Zhang14	-0.97561943294028	0.312104035458126	0.3975425843162404
ENSMUSG00000073988	Quagliarini19B	1.0534763492585868	0.5233605729726706	0.1066771912040622
ENSMUSG00000073988	Quagliarini19D	-0.3009793164719646	-0.1163731283404855	0.0167944557858455
ENSMUSG00000073988	Quagliarini19A	0.9358196446484536	0.1852296808829881	-0.0103539138534445
ENSMUSG00000073988	Pan20	-0.4970069408255171	0.3629941780345141	0.1343725549777978
ENSMUSG00000073988	Li19A	0.5730049101550578	-0.597285694547266	-0.0802037866247301
ENSMUSG00000074004	Quagliarini19B	0.5297603699517119	-0.1448368643407795	0.2052903288074845
ENSMUSG00000074004	Weger19A	-0.4767731946566082	0.1201648188505429	-0.1762104390378605
ENSMUSG00000074004	Quagliarini19D	0.361168459738196	-0.0760987223408486	0.1211519802010948
ENSMUSG00000074004	Quagliarini19A	0.1504074256333154	-0.1211663390024976	0.1252652933171125
ENSMUSG00000074004	Quagliarini19C	-0.1878016585541333	-0.1416801069309159	0.0884997751065681
ENSMUSG00000074004	Stubblefield18	-0.8571325131499824	0.2139305493699497	-0.3151992090993572
ENSMUSG00000074004	Weger19B	0.3781825936568437	-0.1488626508997712	0.1846167091372403
ENSMUSG00000074004	Yang16A	1.1245297486087016	-0.3889240396155987	0.5041346755093936
ENSMUSG00000074004	Weger21B	1.96018876602376	0.0326108135302798	0.2852262872910284
ENSMUSG00000074004	Wu19	-0.545563195233668	0.1393586668717831	-0.2032695433689308
ENSMUSG00000074004	Xin21	0.329918537128438	-0.2203383971476333	0.2361248167368589
ENSMUSG00000074004	Yang16C	1.662633556026141	-0.0226685003974473	0.2844791846098347
ENSMUSG00000074004	Yang16B	0.6615821578361596	-0.1194524928771716	0.204996735718352
ENSMUSG00000074004	Brooks22	1.4269230008936329	-0.7955107886818874	0.8911004419703074
ENSMUSG00000074004	Zhang14	0.6227265755359865	-0.2877564298838281	0.3391745440564941
ENSMUSG00000074004	Pan20	-0.1587769437445303	0.0609180158313696	-0.0763009643528249
ENSMUSG00000074004	Weger21C	0.5661296615038276	-0.0800025433141849	0.1571934058467596
ENSMUSG00000074004	Morton20	1.1794033678559006	-0.2895147243591637	0.4294349907228383
ENSMUSG00000074004	Weger21A	0.178245370379665	-0.0224215416790478	0.0473017513424057
ENSMUSG00000074004	Trott18	-0.4222061559107093	0.0708611677225173	-0.1262892359598655
ENSMUSG00000074004	Chaix19A	-0.81210848411489	0.2291432376522612	-0.320661438169898
ENSMUSG00000074004	Cajan16	1.4906306609729247	-0.2129768588720403	0.4146080669062749
ENSMUSG00000074004	Benegiamo18	-0.1317957995639988	0.089922673777974	-0.0960607130643076
ENSMUSG00000074004	Sinturel17B	-0.3171970790050283	0.1459124639938939	-0.1722839061414077
ENSMUSG00000074004	Sinturel17A	0.0965074198248998	0.0009918452516251	0.0144845158677426
ENSMUSG00000074004	Chaix19B	-0.546123800633388	0.1752911022863511	-0.2333561338307949
ENSMUSG00000074004	Du14	-0.070544907298645	0.0229102064195152	-0.0304270133971035
ENSMUSG00000074004	Fader19	-0.9975489489677256	0.2147604397551651	-0.3382295049905839
ENSMUSG00000074004	Gaucher19	0.0683328468289385	0.0883551368100614	-0.0629097612246736
ENSMUSG00000074004	Li20	-0.1025888864582348	0.004154882568016	-0.0198336528310859
ENSMUSG00000074004	Rubio-Ponce21	-0.5439460232014575	0.1258853361269911	-0.1917469923037895
ENSMUSG00000074004	Li19A	-0.4893980222969262	0.1455276333896067	-0.1994490155552271
ENSMUSG00000074004	Li19B	-0.1813621343575361	0.2153644577240906	-0.2084678501905383
ENSMUSG00000074004	Levine20	0.2515677203233526	0.1274668759044435	-0.0663087030808713
ENSMUSG00000074004	Guan20	-0.6441362202121309	0.170189986797235	-0.2446205721960112
ENSMUSG00000074004	Mermet18	-0.9103632904241876	0.2816351417010844	-0.3801134235796307
ENSMUSG00000074004	Mortimer21	0.0889904267201793	-0.0142471493159116	0.0259037690764385
ENSMUSG00000074004	Kinouchi18	-0.2730242705760784	0.0843013918797538	-0.1139236307038654
ENSMUSG00000074004	Hirako18	-0.2336321032917137	0.0602904845199858	-0.0875648231185842
ENSMUSG00000074004	Lahens15	-0.5190546759008181	0.1482121374048033	-0.2063162106965367
ENSMUSG00000074006	Li19B	-0.0460322551943494	0.0342050978467971	0.0491306449410748
ENSMUSG00000074006	Levine20	-0.0633606831937561	-0.0169142606128301	-0.143062432553508
ENSMUSG00000074006	Rubio-Ponce21	-0.3712079836843777	0.0849068596792211	-0.2319086873768684
ENSMUSG00000074006	Mortimer21	0.1432011233907839	0.0249321176082674	0.2788655118804309
ENSMUSG00000074006	Kinouchi18	-0.2003967850170248	0.0147062488883832	-0.2274052049976428
ENSMUSG00000074006	Hirako18	0.1516792017959238	0.05041436466466	0.3741976995057035
ENSMUSG00000074006	Lahens15	-0.0917982848123513	0.0439420204494057	0.0182029117915776
ENSMUSG00000074006	Chaix19A	-0.2786155091863445	0.0386071269611658	-0.2566404461159588
ENSMUSG00000074006	Gaucher19	0.1057562492056036	-0.0805180873533648	-0.1189155355494116
ENSMUSG00000074006	Fader19	0.2031327513066066	-0.0985893707248686	-0.0442816230159629
ENSMUSG00000074006	Du14	-0.2352944274405907	0.0298222730384937	-0.2257499774731479
ENSMUSG00000074006	Li20	-0.5290252787559376	0.0356493144028828	-0.6107685801621648
ENSMUSG00000074006	Chaix19B	-0.7280211831551755	0.097837953060783	-0.6803289336843931
ENSMUSG00000074006	Sinturel17B	-0.2418269900074006	0.0840060830986278	-0.0567892311030432
ENSMUSG00000074006	Cajan16	0.9286346735479908	-0.1155216412784062	0.8985205604984253
ENSMUSG00000074006	Benegiamo18	-0.753786550275839	0.0954303623554255	-0.723755334906266
ENSMUSG00000074006	Guan20	0.1095665405952947	-0.0877679690777823	-0.1377973790436124
ENSMUSG00000074006	Trott18	-0.3492178316567388	0.0738337812509056	-0.2380710870088321
ENSMUSG00000074006	Weger21A	0.1921278236176125	-0.0141336305351161	0.2179918438297108
ENSMUSG00000074006	Morton20	0.9137403022988124	-0.2867931137437243	0.3150152877532186
ENSMUSG00000074006	Zhang14	0.2517772090488471	-0.0201013388374094	0.2803792327255441
ENSMUSG00000074006	Yang16B	0.1401743063915059	-0.0118944569454228	0.1539062516793434
ENSMUSG00000074006	Brooks22	0.3940956758263685	-0.0448202754638388	0.3949189999977989
ENSMUSG00000074006	Yang16C	0.1799156925730878	0.0865579855065815	0.5316976622692662
ENSMUSG00000074006	Yang16A	0.9365713119844276	-0.0559133808534663	1.1047191848838664
ENSMUSG00000074006	Xin21	0.3637893247254402	-0.0879516783524527	0.2114522266524608
ENSMUSG00000074006	Wu19	-0.4646966993146662	-0.0004394435643964	-0.6408383768289811
ENSMUSG00000074006	Weger21B	-0.1074985223993701	-0.0008004425189845	-0.1504897241682445
ENSMUSG00000074006	Weger21C	0.2218894600582054	-0.0068651038763589	0.282726591693116
ENSMUSG00000074006	Weger19A	-0.1186529261719618	-0.0182973113096205	-0.2233961830721533
ENSMUSG00000074006	Weger19B	0.6251062983950789	-0.0850496500430045	0.5805925728160405
ENSMUSG00000074006	Stubblefield18	-0.7420364924981473	0.0097681521842385	-0.9888509685866262
ENSMUSG00000074006	Quagliarini19C	-0.0955313631191619	0.0419262831407624	0.0060910811259754
ENSMUSG00000074006	Quagliarini19A	0.5230181827105448	0.0247033235236747	0.8007988771525492
ENSMUSG00000074006	Quagliarini19D	0.1890151473970613	0.0093015990491253	0.2906387300594011
ENSMUSG00000074006	Quagliarini19B	0.5342349096693753	-0.028155094640804	0.6425021134336234
ENSMUSG00000074006	Pan20	0.3240100048774553	-0.1749212473367687	-0.1282567571907256
ENSMUSG00000074006	Mermet18	-0.3749590084868445	0.0491260982267649	-0.3545402474320654
ENSMUSG00000074006	Sinturel17A	-0.0002480209591694	-0.0538464685254777	-0.1771469150642566
ENSMUSG00000074006	Li19A	-0.2527132648731213	0.016295095052672	-0.2939801754030656
ENSMUSG00000074024	Zhang14	0.391634141564263	-0.1046298654808501	-0.4395383292060645
ENSMUSG00000074024	Levine20	0.0075212240259617	-0.0363266709407295	-0.3302433087357772
ENSMUSG00000074024	Lahens15	0.0590932509715527	-0.0472316686827715	-0.2163346233892946
ENSMUSG00000074024	Mortimer21	-0.9271210491538028	0.312617184448857	1.7503947550198211
ENSMUSG00000074024	Kinouchi18	0.7218379791098868	-0.2986278240012136	-1.594348860275921
ENSMUSG00000074024	Hirako18	0.8632572229577988	-0.3171263389588328	-1.698222801408669
ENSMUSG00000074024	Rubio-Ponce21	0.7462215584012626	-0.1689376228960586	-0.54170999576388
ENSMUSG00000074024	Guan20	1.3420231854699514	-0.2692201658029921	-0.2821270191905497
ENSMUSG00000074024	Gaucher19	1.0473498486006028	-0.2269607573133067	-0.8091484340654124
ENSMUSG00000074024	Fader19	1.148579165241191	-0.2233665905291738	-0.7923258724848173
ENSMUSG00000074024	Sinturel17A	-0.5989073265294202	0.2844592529352173	1.5367349687799758
ENSMUSG00000074024	Du14	-0.7134507530422248	0.2647974317223133	1.4565694390375103
ENSMUSG00000074024	Li20	-0.5900468546628244	0.1586426466273692	0.5948492128194705
ENSMUSG00000074024	Chaix19B	1.2897479402048957	-0.3588071470366498	-1.7232463293848193
ENSMUSG00000074024	Sinturel17B	-0.7736310222338535	0.3004113227378245	1.5682940343168146
ENSMUSG00000074024	Benegiamo18	-0.8831136141229694	0.275518273914527	1.2123461235799409
ENSMUSG00000074024	Chaix19A	0.8054301616752895	-0.2974793191511418	-1.474444039422061
ENSMUSG00000074024	Cajan16	-0.054484444231564	-0.020289752408432	-0.1356296857201216
ENSMUSG00000074024	Li19B	2.5143886880000723	-0.6697739506455823	-1.8086382218890444
ENSMUSG00000074024	Li19A	1.2739944107774457	-0.421722098246913	-1.75670729746719
ENSMUSG00000074024	Brooks22	0.1316637766653084	-0.0235868050399482	-0.2795643572252326
ENSMUSG00000074024	Mermet18	0.5123659433627239	-0.1184715881475501	-0.4785834767315197
ENSMUSG00000074024	Trott18	0.5118200475161813	-0.1769694226041955	-0.8909827857979442
ENSMUSG00000074024	Yang16C	-0.0080589181521906	4.585016802715475e-05	-0.0324244585160846
ENSMUSG00000074024	Yang16A	0.3719108723155407	-0.1138583671449343	-0.7277730529750899
ENSMUSG00000074024	Xin21	0.8161765327017348	-0.0106810096665663	1.175565320898646
ENSMUSG00000074024	Wu19	-0.7194989473425413	0.2418383009162869	1.1503349248348786
ENSMUSG00000074024	Weger21B	1.353170199816344	-0.2870931679771363	-0.3981337355802813
ENSMUSG00000074024	Weger21C	-0.1268614924227997	0.0518823879206795	0.2908495823131796
ENSMUSG00000074024	Weger21A	1.1431640169090165	-0.2253496437323899	-0.3583525660810892
ENSMUSG00000074024	Yang16B	0.0204359016574838	-0.0263991692093148	-0.2128204113093631
ENSMUSG00000074024	Weger19B	-1.1021339971402386	0.3854627582634385	1.9175407442220185
ENSMUSG00000074024	Weger19A	-0.9177843863543336	0.2987737956526586	1.4539046556349118
ENSMUSG00000074024	Morton20	0.8546724485785384	-0.0549340768835809	-0.5929005866505247
ENSMUSG00000074024	Quagliarini19B	0.8016758080036035	-0.2192732044120022	-1.1479171418155951
ENSMUSG00000074024	Quagliarini19D	1.2952886956563672	-0.1843426431779416	-0.725844472223922
ENSMUSG00000074024	Quagliarini19A	0.6291421591769756	-0.239128234667539	-1.1282362258455634
ENSMUSG00000074024	Pan20	1.2971229170900094	-0.1512249290644116	-0.2014813381193847
ENSMUSG00000074024	Stubblefield18	0.0274010683382721	-0.0825837404085054	-0.739625799565817
ENSMUSG00000074024	Quagliarini19C	0.6896311130420616	-0.1885245676651676	-0.8746821106178225
ENSMUSG00000074029	Du14	1.1301622012943129	0.1413780757972939	0.2687892053649532
ENSMUSG00000074029	Li20	-0.2513069025489342	-0.0590074289975111	-0.031203014110314
ENSMUSG00000074029	Fader19	-0.1605313729763045	0.1237233113193793	-0.1870181971830251
ENSMUSG00000074029	Chaix19B	-0.2978729430742057	0.0426967763494235	-0.1536479377842395
ENSMUSG00000074029	Li19B	0.0932478423818487	0.0951240353777801	-0.0642442340545156
ENSMUSG00000074029	Gaucher19	0.1559768455484599	0.0231353580552935	0.033318510513122
ENSMUSG00000074029	Guan20	-0.1890912708922022	0.0307359394053026	-0.101243336996684
ENSMUSG00000074029	Rubio-Ponce21	-0.318611540857709	-0.0420675846098806	-0.0733947825798204
ENSMUSG00000074029	Hirako18	-0.2564182959310266	0.0595800914221015	-0.1558985851530541
ENSMUSG00000074029	Kinouchi18	-0.4023164772686799	-0.0315275656315847	-0.1151271145093751
ENSMUSG00000074029	Mortimer21	1.3003314087833346	0.3011559661269578	0.1655728372135609
ENSMUSG00000074029	Chaix19A	-0.3670857860101316	-0.0111237524627127	-0.1233361664988296
ENSMUSG00000074029	Levine20	-0.2707375229366824	0.0755785160442116	-0.1777465649300117
ENSMUSG00000074029	Li19A	-0.563155433119604	0.0001232825119414	-0.2069924362062872
ENSMUSG00000074029	Pan20	-0.0883579005462842	-0.0655411936662351	0.0352105898250539
ENSMUSG00000074029	Mermet18	-0.3825445417840114	-0.1174942866881813	-0.0188276256068267
ENSMUSG00000074029	Morton20	0.1373305739366827	0.0368295108340814	0.012243812108057
ENSMUSG00000074029	Quagliarini19B	0.3323307397223201	-0.0936647199158893	0.2191109824702551
ENSMUSG00000074029	Quagliarini19D	0.8312338039492657	0.3305284830327044	-0.0367469503992476
ENSMUSG00000074029	Brooks22	1.2084778563534777	0.3195981226716866	0.1130233457131004
ENSMUSG00000074029	Quagliarini19A	0.1406357709508582	-0.1673566904015142	0.2250244979798259
ENSMUSG00000074029	Quagliarini19C	0.5261197426243464	0.1625289807398089	0.0247132913710248
ENSMUSG00000074029	Stubblefield18	-0.7053289456973684	-0.0144682038084959	-0.2441151611281566
ENSMUSG00000074029	Weger19B	0.2249591503432906	-0.1685856968357226	0.2572168604471262
ENSMUSG00000074029	Weger19A	0.2396580966121327	-0.1615513020907237	0.2553515929288554
ENSMUSG00000074029	Weger21A	-0.5648006812241729	-0.2236755761090571	0.0240999031126101
ENSMUSG00000074029	Cajan16	1.1301071272160566	0.2018139453453938	0.2062785837440067
ENSMUSG00000074029	Sinturel17A	-0.3549081108485445	-0.2282834310842164	0.1059568369038707
ENSMUSG00000074029	Trott18	-0.5631455829489374	0.000126309297989	-0.2069919536065037
ENSMUSG00000074029	Zhang14	-0.1807289453883643	-0.0602115079645808	-0.0040698870013498
ENSMUSG00000074029	Lahens15	-0.4741021570528891	0.0003866580322379	-0.174554453130722
ENSMUSG00000074029	Wu19	-0.4125332461318748	-0.1807844966004433	0.0357248068366829
ENSMUSG00000074029	Weger21C	1.3268681387540224	0.3717208216985078	0.1024414538250593
ENSMUSG00000074029	Weger21B	-0.006997094505378	-0.0284890288328351	0.0268352510705592
ENSMUSG00000074029	Xin21	-0.332388866819733	-0.2736598364703425	0.1612596357633688
ENSMUSG00000074029	Sinturel17B	0.1292944028453772	-0.0596027267493789	0.1092930769435703
ENSMUSG00000074029	Yang16A	0.1935222062116544	-0.0185867850015284	0.0901412337714937
ENSMUSG00000074029	Benegiamo18	0.8859290878239092	0.2822904964458056	0.0331561587616196
ENSMUSG00000074029	Yang16C	-0.406799039251503	-0.0437384269446861	-0.1041834150048437
ENSMUSG00000074029	Yang16B	0.9780254278103933	0.2112879716407073	0.140201042322833
ENSMUSG00000074030	Li19A	0.0274939988184723	-0.0641755007397867	-0.434334067574629
ENSMUSG00000074030	Weger21A	0.5649362285219569	0.129445959740763	0.4368977396158163
ENSMUSG00000074030	Weger21C	0.4306955638261599	0.1233526800366803	0.4927156248100219
ENSMUSG00000074030	Weger21B	-0.0241754864843842	0.0931333342242747	0.6193818702432705
ENSMUSG00000074030	Wu19	-0.122014948758364	-0.0940998614341613	-0.5221541719613998
ENSMUSG00000074030	Xin21	0.8960727479027703	0.1742483811294705	0.4925683001972391
ENSMUSG00000074030	Yang16A	0.2781640028584472	0.1063655521919351	0.4909408267371873
ENSMUSG00000074030	Yang16C	-0.0354626488857551	0.0247404354075667	0.1850538292951494
ENSMUSG00000074030	Yang16B	-0.2364129656260636	-0.0145996324951009	0.0728468809482854
ENSMUSG00000074030	Chaix19A	-0.2660308526047581	-0.1664393204270371	-0.8878577313376536
ENSMUSG00000074030	Cajan16	0.2621203148391384	0.1286267843855529	0.6464420996027579
ENSMUSG00000074030	Weger19A	0.2574535901525653	0.0932888438715849	0.4209503774352006
ENSMUSG00000074030	Gaucher19	-0.0720538361624964	-0.0630749763811757	-0.3569620783819515
ENSMUSG00000074030	Fader19	0.560258812486092	0.0037008449080605	-0.3725477987217114
ENSMUSG00000074030	Du14	0.0398980906988562	0.0081416131967548	0.0244229950622176
ENSMUSG00000074030	Brooks22	0.2212932275842824	0.0717887106503655	0.3073680824404002
ENSMUSG00000074030	Weger19B	0.3624244320762957	0.1346893935014774	0.6142232026361188
ENSMUSG00000074030	Li19B	0.2970674903243516	-0.0173793435605718	-0.3224741981208326
ENSMUSG00000074030	Quagliarini19C	-0.1393918224740345	0.0331441003973046	0.3128802834032719
ENSMUSG00000074030	Levine20	0.2094911352584859	0.0221782024229753	-0.0047222467576656
ENSMUSG00000074030	Lahens15	-0.0384841295012928	0.031648055999627	0.2319147392590775
ENSMUSG00000074030	Mortimer21	0.2150717421675974	0.0709978739453869	0.3069446361279133
ENSMUSG00000074030	Kinouchi18	-0.0370501216191374	-0.0396174801636888	-0.2299993495562574
ENSMUSG00000074030	Hirako18	-0.2450503187835731	-0.1287236255557684	-0.658889791005946
ENSMUSG00000074030	Trott18	-0.0020822238261878	0.0109827270787571	0.0725703823830275
ENSMUSG00000074030	Stubblefield18	0.1091367841899449	-0.2081313995995782	-1.42296453272134
ENSMUSG00000074030	Rubio-Ponce21	-0.0328542373174931	-0.0244517484309293	-0.1348233174565648
ENSMUSG00000074030	Sinturel17A	0.1946291964797517	0.074377767925312	0.3433145800023753
ENSMUSG00000074030	Sinturel17B	0.7673298689331545	0.148245242705788	0.4156362804578131
ENSMUSG00000074030	Benegiamo18	0.475981758240187	0.0114826710449215	-0.2626278163578515
ENSMUSG00000074030	Li20	-0.2389301729731524	-0.1352272374349317	-0.7052228472130283
ENSMUSG00000074030	Guan20	0.2586633204017568	0.0690606930300765	0.2635346197471916
ENSMUSG00000074030	Quagliarini19A	0.0650224820449134	0.0881752238692183	0.5242431800071425
ENSMUSG00000074030	Chaix19B	-0.2937233465251407	-0.181977270015149	-0.968719126866698
ENSMUSG00000074030	Zhang14	-0.0335052012222511	0.0341085359756947	0.2442338192412271
ENSMUSG00000074030	Quagliarini19D	-0.1649953473045186	0.0333640236182269	0.3324467151201816
ENSMUSG00000074030	Quagliarini19B	-0.0573177136970583	0.0598692505179091	0.4276604043090064
ENSMUSG00000074030	Pan20	0.3448637484040191	0.0992991852694208	0.3981000437155725
ENSMUSG00000074030	Morton20	0.5927444504835823	0.1086125027166733	0.2831633523546596
ENSMUSG00000074030	Mermet18	0.1845918658578763	-0.033824204804047	-0.3492815780726862
ENSMUSG00000074034	Benegiamo18	1.1424201904275286	0.3621120687576699	-0.935835563440897
ENSMUSG00000074034	Weger21A	2.2918732004450053	0.1899110735366995	-1.1082425216527585
ENSMUSG00000074034	Weger21C	2.279949824028672	0.2550120984822032	-1.1985469965776174
ENSMUSG00000074034	Weger21B	0.6994352100523663	0.1149812839999069	-0.4202449197587769
ENSMUSG00000074034	Wu19	2.559417537326722	0.579960754771851	-1.766141647710786
ENSMUSG00000074034	Xin21	2.854188126215913	-0.1603607950067846	-0.8122851393974635
ENSMUSG00000074034	Yang16A	-0.6767785424627384	-0.1214466856812556	0.4212532557283655
ENSMUSG00000074034	Brooks22	2.17508751918824	-0.193200822178618	-0.5176919061110464
ENSMUSG00000074034	Yang16B	-0.538382861503111	-0.0817628831675784	0.3138606509813675
ENSMUSG00000074034	Zhang14	0.3631112654509672	-0.0107523663457403	-0.1172634487777416
ENSMUSG00000074034	Cajan16	-3.5771307141403903	-0.6374947875538586	2.22016843219425
ENSMUSG00000074034	Chaix19A	-0.3793303155882132	-0.0924437489074238	0.2710108016827686
ENSMUSG00000074034	Fader19	-0.6547318968604464	-0.0930720372676234	0.372505784944952
ENSMUSG00000074034	Yang16C	0.4686744413688722	0.331245384778173	-0.6455068519762182
ENSMUSG00000074034	Weger19A	-0.8252247042827934	-0.1455788325282146	0.5100693663170563
ENSMUSG00000074034	Stubblefield18	2.1125648463959843	0.8804912770384459	-2.0326134512024594
ENSMUSG00000074034	Guan20	-2.1091914458331256	-0.380909815969191	1.3162758371797287
ENSMUSG00000074034	Gaucher19	2.464524766716525	0.5360172999959392	-1.66736187818631
ENSMUSG00000074034	Du14	1.551422402973442	0.1707735513996326	-0.811225063233822
ENSMUSG00000074034	Rubio-Ponce21	1.5779229932814425	0.1182451782221361	-0.7461498311124222
ENSMUSG00000074034	Hirako18	-1.4300161069890676	-0.2438116017149841	0.8717405794267731
ENSMUSG00000074034	Kinouchi18	-0.878245035738911	-0.1308111686363846	0.5083032447834965
ENSMUSG00000074034	Mortimer21	2.865623310925754	-0.2685341819753482	-0.6644511572526245
ENSMUSG00000074034	Lahens15	-2.702123804508206	-0.4814118456379785	1.676885236660615
ENSMUSG00000074034	Levine20	-0.5200290413885968	-0.1315629804892663	0.3784551508577427
ENSMUSG00000074034	Li19B	-0.6323097977813874	-0.1493990618903168	0.4449701019999638
ENSMUSG00000074034	Li19A	0.2014485510747635	0.0199411685014033	-0.1022145938476197
ENSMUSG00000074034	Trott18	-2.6998241616800325	-0.4857787084258514	1.68229422025709
ENSMUSG00000074034	Morton20	0.1559776572937632	0.0099538160208112	-0.0712206742596792
ENSMUSG00000074034	Pan20	-1.4539555196786973	-0.2635389540102614	0.9087472526164878
ENSMUSG00000074034	Quagliarini19B	0.8590124971101567	-0.0571851094619836	-0.2325473848289279
ENSMUSG00000074034	Quagliarini19D	3.0276147706216925	0.4344054762862288	-1.7295761258564069
ENSMUSG00000074034	Quagliarini19A	-0.1786521014285159	-0.0935089824084736	0.1991798139697509
ENSMUSG00000074034	Quagliarini19C	2.1356823077309843	0.4346724197748104	-1.4032548105122755
ENSMUSG00000074034	Weger19B	0.9939054264065318	0.3165811237302122	-0.8167912085610827
ENSMUSG00000074034	Mermet18	0.3107965089895399	-0.0102802907380019	-0.0989010830795903
ENSMUSG00000074034	Li20	0.893534463706488	0.2695430409254186	-0.7124443852025322
ENSMUSG00000074034	Sinturel17A	-1.272837637211289	-0.2682569991854591	0.8493558086952442
ENSMUSG00000074034	Sinturel17B	-1.210255342488695	-0.218596852494247	0.7553191675898996
ENSMUSG00000074034	Chaix19B	0.6426089581166573	0.1204748271407304	-0.4071807593881623
ENSMUSG00000074039	Chaix19A	-0.2023927968742277	-0.0852124132236663	-0.3560691658801772
ENSMUSG00000074039	Quagliarini19A	0.5697678255952996	0.2398830383661488	1.002016799866846
ENSMUSG00000074039	Quagliarini19C	-0.3670693215950695	-0.1544688965798563	-0.6453128529049452
ENSMUSG00000074039	Stubblefield18	-0.11553684556489	-0.0485848978612883	-0.2029791263382167
ENSMUSG00000074039	Weger19B	-0.0616074026897074	-0.0259996523460082	-0.1086525351904107
ENSMUSG00000074039	Weger19A	-0.1677790187766565	-0.0706511745809	-0.2951633611990727
ENSMUSG00000074039	Weger21A	-0.1238701057787091	-0.0521339520514186	-0.2177395399704151
ENSMUSG00000074039	Weger21C	-0.3137853050284347	-0.1320663586406119	-0.5517220876550043
ENSMUSG00000074039	Wu19	-0.1863530907548773	-0.0784522386084719	-0.3276996606746379
ENSMUSG00000074039	Cajan16	0.4920101796658124	0.2071021598595979	0.8652099142293471
ENSMUSG00000074039	Xin21	0.0151322888951323	0.0063604860516272	0.0265599249781394
ENSMUSG00000074039	Yang16A	0.3116339537279089	0.1310071304888348	0.5473458324978242
ENSMUSG00000074039	Yang16C	-0.0737458489502684	-0.0309789160523453	-0.1293368673606688
ENSMUSG00000074039	Yang16B	-0.0742745199722119	-0.0312530786574317	-0.130534039633742
ENSMUSG00000074039	Brooks22	-0.0160877422511397	-0.0068478510763398	-0.0285474250012284
ENSMUSG00000074039	Zhang14	-0.2297941439689355	-0.0967500851543818	-0.4041925710157625
ENSMUSG00000074039	Weger21B	0.4011518039842923	0.1686880989399365	0.704607008513944
ENSMUSG00000074039	Quagliarini19B	0.3065056000747194	0.1290758171880062	0.5393206659612312
ENSMUSG00000074039	Quagliarini19D	-0.36039797214978	-0.1516849719680799	-0.6336788304561981
ENSMUSG00000074039	Morton20	0.8142039453739175	0.3427424672849029	1.4320769807009706
ENSMUSG00000074039	Benegiamo18	0.1799837563516828	0.0757980486848959	0.3166443707859925
ENSMUSG00000074039	Sinturel17B	-0.1449804014226395	-0.0610496127730669	-0.2551786676398282
ENSMUSG00000074039	Sinturel17A	-0.1981668463726619	-0.0833272061919867	-0.34813859673561
ENSMUSG00000074039	Chaix19B	-0.0677671543149308	-0.0285314989916795	-0.1191973954822018
ENSMUSG00000074039	Li20	-0.0007205806462119	-0.0002774930630313	-0.0011407876563582
ENSMUSG00000074039	Du14	0.2135713985607062	0.0899223090971203	0.3756604570045234
ENSMUSG00000074039	Fader19	0.1562196482197182	0.0657747796041346	0.2747419569952006
ENSMUSG00000074039	Gaucher19	-0.0752915884341902	-0.0317412624098255	-0.1325060051796642
ENSMUSG00000074039	Pan20	-0.0917750845490271	-0.0385189920756664	-0.1609614628482271
ENSMUSG00000074039	Lahens15	0.4873755808335465	0.2051475695400881	0.8570571488843092
ENSMUSG00000074039	Rubio-Ponce21	0.1664852766042685	0.0699933664441754	0.2924337426189387
ENSMUSG00000074039	Hirako18	-0.338178981604134	-0.1423324407004348	-0.5946015029714499
ENSMUSG00000074039	Kinouchi18	-0.0382503195935002	-0.0160721665747454	-0.067058857518012
ENSMUSG00000074039	Mortimer21	-0.2364951237003687	-0.0994745812307635	-0.4156839586616184
ENSMUSG00000074039	Levine20	-0.2452658214411881	-0.1031789311582423	-0.4310160579784907
ENSMUSG00000074039	Li19B	-0.099586513112042	-0.0419610054964349	-0.1753287452654384
ENSMUSG00000074039	Li19A	-0.1888362777546848	-0.0795117403677307	-0.332169326812318
ENSMUSG00000074039	Trott18	-0.0357258701356234	-0.015056052513455	-0.0627906048013765
ENSMUSG00000074039	Mermet18	-0.0542591513585163	-0.0228036717177219	-0.0953545285874748
ENSMUSG00000074039	Guan20	-0.0887034892975775	-0.0374539679071889	-0.1564342822688069
ENSMUSG00000074052	Yang16B	0.0	0.0	0.0
ENSMUSG00000074052	Zhang14	0.0	0.0	0.0
ENSMUSG00000074052	Brooks22	0.0	0.0	0.0
ENSMUSG00000074052	Yang16C	0.0	0.0	0.0
ENSMUSG00000074052	Lahens15	0.0	0.0	0.0
ENSMUSG00000074052	Trott18	0.0	0.0	0.0
ENSMUSG00000074052	Mermet18	0.0	0.0	0.0
ENSMUSG00000074052	Morton20	0.0	0.0	0.0
ENSMUSG00000074052	Pan20	0.0	0.0	0.0
ENSMUSG00000074052	Quagliarini19B	0.0	0.0	0.0
ENSMUSG00000074052	Quagliarini19D	0.0	0.0	0.0
ENSMUSG00000074052	Quagliarini19A	0.0	0.0	0.0
ENSMUSG00000074052	Quagliarini19C	0.0	0.0	0.0
ENSMUSG00000074052	Stubblefield18	0.0	0.0	0.0
ENSMUSG00000074052	Weger19B	0.0	0.0	0.0
ENSMUSG00000074052	Weger19A	0.0	0.0	0.0
ENSMUSG00000074052	Weger21A	0.0	0.0	0.0
ENSMUSG00000074052	Weger21C	0.0	0.0	0.0
ENSMUSG00000074052	Weger21B	0.0	0.0	0.0
ENSMUSG00000074052	Wu19	0.0	0.0	0.0
ENSMUSG00000074052	Li19A	0.0	0.0	0.0
ENSMUSG00000074052	Xin21	0.0	0.0	0.0
ENSMUSG00000074052	Li19B	0.0	0.0	0.0
ENSMUSG00000074052	Du14	0.0	0.0	0.0
ENSMUSG00000074052	Sinturel17B	0.0	0.0	0.0
ENSMUSG00000074052	Benegiamo18	0.0	0.0	0.0
ENSMUSG00000074052	Cajan16	0.0	0.0	0.0
ENSMUSG00000074052	Chaix19A	0.0	0.0	0.0
ENSMUSG00000074052	Chaix19B	0.0	0.0	0.0
ENSMUSG00000074052	Sinturel17A	0.0	0.0	0.0
ENSMUSG00000074052	Li20	0.0	0.0	0.0
ENSMUSG00000074052	Yang16A	0.0	0.0	0.0
ENSMUSG00000074052	Fader19	0.0	0.0	0.0
ENSMUSG00000074052	Gaucher19	0.0	0.0	0.0
ENSMUSG00000074052	Guan20	0.0	0.0	0.0
ENSMUSG00000074052	Rubio-Ponce21	0.0	0.0	0.0
ENSMUSG00000074052	Hirako18	0.0	0.0	0.0
ENSMUSG00000074052	Kinouchi18	0.0	0.0	0.0
ENSMUSG00000074052	Mortimer21	0.0	0.0	0.0
ENSMUSG00000074052	Levine20	0.0	0.0	0.0
ENSMUSG00000074060	Yang16C	-0.1236302812193172	-0.0093600363871687	-0.10613920666993
ENSMUSG00000074060	Yang16A	0.3558134747467136	0.026919283796579	0.3054639993103972
ENSMUSG00000074060	Xin21	-0.0250985713472124	-0.0018745677659562	-0.0215186272293327
ENSMUSG00000074060	Mortimer21	0.200195757437418	0.0151809248272506	0.1718117904871888
ENSMUSG00000074060	Kinouchi18	0.1737819245578162	0.0131549222745901	0.14914530444999
ENSMUSG00000074060	Hirako18	0.0619951890247424	0.0047078731666165	0.053186091705153
ENSMUSG00000074060	Rubio-Ponce21	-0.4586259413027999	-0.0347200624773588	-0.3937147561754999
ENSMUSG00000074060	Guan20	-0.3416398363913028	-0.0258756696932958	-0.2932830414899873
ENSMUSG00000074060	Gaucher19	0.31031037217491	0.0234850828389135	0.2663250186322972
ENSMUSG00000074060	Lahens15	-0.1270193242781767	-0.0096281731917932	-0.1090284712742983
ENSMUSG00000074060	Fader19	0.0081787847777197	0.0005924057191898	0.0069575028874646
ENSMUSG00000074060	Li20	-0.1703033625198563	-0.0128928338571794	-0.1461938148364097
ENSMUSG00000074060	Chaix19B	0.3218332572992107	0.0243683171154719	0.2763000103724976
ENSMUSG00000074060	Chaix19A	-0.163831250449646	-0.0124180566976334	-0.1406557951782731
ENSMUSG00000074060	Cajan16	0.3867005938689983	0.0292484935480381	0.3320224237084445
ENSMUSG00000074060	Benegiamo18	-0.1939647308901873	-0.0146795090004755	-0.1665229994807148
ENSMUSG00000074060	Sinturel17B	-0.1466496810150545	-0.0110878487460015	-0.1259100479145724
ENSMUSG00000074060	Du14	0.1185651589749433	0.0089723057124722	0.1018227249445175
ENSMUSG00000074060	Levine20	0.0338204480731099	0.0025543424412537	0.0290777824026608
ENSMUSG00000074060	Li19B	-0.0648076577930236	-0.0049170017280206	-0.0556163146715252
ENSMUSG00000074060	Li19A	-0.1423399366304817	-0.0107548918755947	-0.1221714881955118
ENSMUSG00000074060	Wu19	-0.3803720834674677	-0.028790324723087	-0.3265469761714354
ENSMUSG00000074060	Weger21B	-0.0736669907019544	-0.0055704445286209	-0.0631046142740558
ENSMUSG00000074060	Weger21C	-0.2333931789520386	-0.0176634019148911	-0.2003845708509086
ENSMUSG00000074060	Weger21A	0.1927689853641009	0.0146172238035181	0.1655354686876816
ENSMUSG00000074060	Weger19A	-0.2688645943039673	-0.020353447219968	-0.2308033049757487
ENSMUSG00000074060	Weger19B	0.1413157005448817	0.0106973413351021	0.1212853895280207
ENSMUSG00000074060	Stubblefield18	0.0504519692571563	0.0037715394684413	0.0433124880837298
ENSMUSG00000074060	Quagliarini19C	-0.1607101107207609	-0.0121448987034224	-0.1379802836080009
ENSMUSG00000074060	Quagliarini19A	0.4836940195496416	0.0365908540723097	0.4152971895036806
ENSMUSG00000074060	Quagliarini19D	-0.0033628047940109	-0.0002512064112667	-0.0028985355626531
ENSMUSG00000074060	Quagliarini19B	0.2353806951313133	0.0178077931712873	0.2020844791804872
ENSMUSG00000074060	Pan20	0.1152084870875457	0.008781975676513	0.0987878998641847
ENSMUSG00000074060	Morton20	0.1727433749583475	0.0130710666018803	0.1482601550641155
ENSMUSG00000074060	Mermet18	-0.1452809153405783	-0.0110017297533879	-0.1247247980431078
ENSMUSG00000074060	Trott18	-0.3880288112673133	-0.0293818356935003	-0.3330790203919964
ENSMUSG00000074060	Yang16B	0.1304647249420819	0.0098829839205483	0.1119344108051017
ENSMUSG00000074060	Brooks22	0.284133274106164	0.0215053190978957	0.2439266368514926
ENSMUSG00000074060	Sinturel17A	-0.1199242770725389	-0.0090665021451028	-0.1030512280120679
ENSMUSG00000074060	Zhang14	0.2821326899636452	0.021337635717477	0.2422643491177196
ENSMUSG00000074063	Brooks22	-0.4474410003615943	0.0236289434843016	-0.4808902232668536
ENSMUSG00000074063	Trott18	0.5482673315516715	-0.2548591908430901	0.0218390248793941
ENSMUSG00000074063	Mermet18	-0.1448019598911865	0.0361400060587165	0.4855172703026858
ENSMUSG00000074063	Morton20	0.0475103232544683	0.027112947447224	0.5551263374878833
ENSMUSG00000074063	Pan20	-0.0669364286480237	-0.1670044156029039	0.366336595283912
ENSMUSG00000074063	Quagliarini19B	0.2398454099955136	-0.0721580379151672	0.5897950381263826
ENSMUSG00000074063	Quagliarini19D	0.0702045178756107	-0.1061104221575883	0.6940390587413965
ENSMUSG00000074063	Quagliarini19A	-0.2458495803920569	-0.0067292496289031	1.0700047877199534
ENSMUSG00000074063	Quagliarini19C	-0.0538056145458902	0.051187176515784	0.9765639894727212
ENSMUSG00000074063	Stubblefield18	0.0659477520605864	0.0426519479801262	-0.2835825666637964
ENSMUSG00000074063	Weger19B	0.018293717756535	0.0078273552321762	-0.667348930478876
ENSMUSG00000074063	Weger19A	-0.1503289239906333	0.1410302776084241	-0.8726470084835175
ENSMUSG00000074063	Weger21A	0.200164225134538	-0.0220373345315232	0.5686960505269952
ENSMUSG00000074063	Weger21C	0.1244050756308572	-0.0139587718467198	0.7410614529277241
ENSMUSG00000074063	Weger21B	0.2259509259655895	-0.1220807486638882	0.7181816908715029
ENSMUSG00000074063	Wu19	-0.0141146072320828	0.0847261552241659	-1.758116432954295
ENSMUSG00000074063	Xin21	0.1741411616820986	-0.1390112639818556	-0.3911145908642879
ENSMUSG00000074063	Li19A	-0.0365825732918921	0.0308093001583806	0.326463778493204
ENSMUSG00000074063	Li19B	0.0185597143891008	-0.0840174588228631	0.2156320894735136
ENSMUSG00000074063	Levine20	0.0530967646888164	0.0657919442874689	0.3014306295250701
ENSMUSG00000074063	Lahens15	0.1476673735750141	-0.0342608091681476	0.8302139802319812
ENSMUSG00000074063	Yang16C	0.1905818205469206	-0.0029069325283653	0.0434830792723907
ENSMUSG00000074063	Sinturel17A	0.1877200210535255	0.0723277104439442	-0.4581516393127832
ENSMUSG00000074063	Sinturel17B	0.0777775002957764	0.0971067407572354	-0.5828577028437018
ENSMUSG00000074063	Benegiamo18	-0.1099062099915127	0.1020777428077702	-1.7732277828321623
ENSMUSG00000074063	Cajan16	0.0338528060132316	-0.1262533218179542	1.3683354689175558
ENSMUSG00000074063	Chaix19A	0.2701421163800457	0.0752526527919952	-0.5766859096213133
ENSMUSG00000074063	Chaix19B	0.3381486166752237	-0.087709508137898	-1.4447521642194796
ENSMUSG00000074063	Zhang14	0.0555992871588818	-0.036417657320756	0.3784040261476214
ENSMUSG00000074063	Li20	0.0656402210985682	0.0214218892198521	-1.888667007922736
ENSMUSG00000074063	Du14	0.1259635861702149	0.0727769949675446	-1.5775299860887697
ENSMUSG00000074063	Fader19	-0.2246637408136596	-0.0694920526542893	0.5964455258601403
ENSMUSG00000074063	Gaucher19	-0.1788474184661167	-0.0725513468515345	0.4521148844351105
ENSMUSG00000074063	Guan20	-0.1216106487500883	0.0391842881723487	0.8126248316787841
ENSMUSG00000074063	Rubio-Ponce21	-0.0942876127819216	-0.0391663799623869	0.2290994500752624
ENSMUSG00000074063	Hirako18	-0.1006930711166403	0.1038115864859455	-0.0536836670878693
ENSMUSG00000074063	Kinouchi18	0.1481353065941764	-0.0701822510831315	0.7176346987641806
ENSMUSG00000074063	Mortimer21	0.2918773961020942	-0.0094190812450748	-1.0558341788026384
ENSMUSG00000074063	Yang16B	0.2634332123989202	0.0857569884381427	0.2702318858030463
ENSMUSG00000074063	Yang16A	0.2101617317460365	-0.137210788549136	0.5158976600390478
ENSMUSG00000074064	Yang16C	1.262575420656508	-0.136990027573922	0.4163538342802718
ENSMUSG00000074064	Lahens15	0.6360473174909549	0.035425503345851	-0.3089976273903066
ENSMUSG00000074064	Wu19	1.44147884637257	-0.1409327346402213	-1.7779450755051902
ENSMUSG00000074064	Weger21B	-0.2810152932510901	0.1086440764880872	0.6157576333451497
ENSMUSG00000074064	Weger21C	0.1395107571489707	0.1145913997793346	0.2096654898187852
ENSMUSG00000074064	Weger21A	0.1176871137836634	0.0797646078843703	0.4493105104193086
ENSMUSG00000074064	Weger19A	-0.0830670217499489	0.0350931572940866	-0.2881192978328779
ENSMUSG00000074064	Weger19B	-0.2047331102961663	0.0720095356765569	-0.0222991836887217
ENSMUSG00000074064	Stubblefield18	0.7310471662791954	-0.1858296497901997	-1.6017405410290255
ENSMUSG00000074064	Quagliarini19C	0.2262010145210462	-0.059913388271405	0.3035784607540309
ENSMUSG00000074064	Quagliarini19A	0.698339571671323	0.2811845958601315	0.4507531970544113
ENSMUSG00000074064	Quagliarini19D	-0.3115657278131145	-0.113243761978003	0.3896501110014235
ENSMUSG00000074064	Quagliarini19B	0.1507991732349544	0.0558261859360702	0.4193918062594637
ENSMUSG00000074064	Pan20	-0.1605589370032093	-0.124136680432055	0.0541098969433322
ENSMUSG00000074064	Morton20	0.171204366963966	0.0820033376740223	0.2919347679739901
ENSMUSG00000074064	Mermet18	0.737616177156556	0.1180628750865444	-0.3026743787494591
ENSMUSG00000074064	Trott18	0.163631682643134	-0.0314980489536719	-0.3605806651869599
ENSMUSG00000074064	Li19A	0.5645955798161728	0.0337279396319711	0.1056605305318389
ENSMUSG00000074064	Li19B	0.2240664456159663	0.1501953639032278	0.0509108004058045
ENSMUSG00000074064	Benegiamo18	0.5222430893651542	0.178631148075719	-1.047404072519968
ENSMUSG00000074064	Cajan16	-0.2248633791553608	0.0196611602289889	0.6227239211382823
ENSMUSG00000074064	Chaix19A	-0.4138812338374688	-0.1256903511408883	-0.3599966653196839
ENSMUSG00000074064	Chaix19B	1.4083818286949237	-0.6325703939956893	-0.9312606464309768
ENSMUSG00000074064	Li20	0.8020543040459427	-0.0539295810188742	-1.5952923122617966
ENSMUSG00000074064	Du14	0.3175137210282043	-0.0121986880489795	-0.6668548479359765
ENSMUSG00000074064	Xin21	-0.445699124044569	-0.0571304000026382	-0.3139955901634725
ENSMUSG00000074064	Fader19	0.9112276922951938	0.4124849972958782	0.3667813984739345
ENSMUSG00000074064	Guan20	0.1550002370733501	-0.0766868818098247	0.2947609569491624
ENSMUSG00000074064	Rubio-Ponce21	0.1907088317143464	-0.0722143340714455	-0.1636763039797749
ENSMUSG00000074064	Hirako18	0.0178765003485626	-0.0872361438342264	0.1924834842487144
ENSMUSG00000074064	Kinouchi18	0.3149598610997844	-0.0201160427015426	0.1440364674802161
ENSMUSG00000074064	Mortimer21	0.2375904917674091	0.0524696783867724	-0.3186025607681893
ENSMUSG00000074064	Levine20	0.7641827842674612	-0.1715781261549925	-0.2426798919964339
ENSMUSG00000074064	Gaucher19	-0.1872216210849576	-0.1308709123909801	0.1047548163363944
ENSMUSG00000074064	Sinturel17B	0.0214223054113402	-0.025046536942563	-0.2637454849953056
ENSMUSG00000074064	Sinturel17A	0.1236395530958153	-0.075061828283101	-0.3678121066879543
ENSMUSG00000074064	Zhang14	0.0999929282448969	-0.1045319076789576	0.0963741581213918
ENSMUSG00000074064	Brooks22	-0.9497700780287118	0.1015216292190347	0.6627228918448866
ENSMUSG00000074064	Yang16B	0.4779352606002277	-0.1361807939083102	0.2960098130485722
ENSMUSG00000074064	Yang16A	0.1171610817619476	-0.3187187858269419	0.4385269216136239
ENSMUSG00000074071	Yang16C	0.0265391322231572	-0.23328378442106	0.5779786309518101
ENSMUSG00000074071	Mermet18	0.5169227859593515	-0.1400051702940163	0.0281358544020325
ENSMUSG00000074071	Morton20	-0.5589055868659902	0.1768027091999323	0.466345739195938
ENSMUSG00000074071	Pan20	0.6586391096778026	-0.3053387048839421	0.2043603722723944
ENSMUSG00000074071	Quagliarini19B	1.375121651400296	0.0010647281139218	0.4557544214666263
ENSMUSG00000074071	Quagliarini19D	0.6735709951487937	-0.2825039819788839	0.3265893575332655
ENSMUSG00000074071	Quagliarini19A	1.165134679733555	-0.1137890038376268	0.4967515666379877
ENSMUSG00000074071	Quagliarini19C	0.3509755275547093	0.0690481159684805	0.0061024174639263
ENSMUSG00000074071	Stubblefield18	0.1892235125579152	0.1473411621005428	-1.1087075421371329
ENSMUSG00000074071	Weger19B	-0.7459416975082422	0.1754579266018844	-0.1221619015341464
ENSMUSG00000074071	Weger19A	-0.4004524557947749	-0.0520616949094205	-0.6286251995028698
ENSMUSG00000074071	Weger21A	-0.5989905807039277	0.1143059075434782	0.4325972855168367
ENSMUSG00000074071	Weger21C	0.5687063613437697	-0.1511497490354446	0.282711282215595
ENSMUSG00000074071	Weger21B	1.17187208533816	0.0912316775883281	0.6910093328830805
ENSMUSG00000074071	Sinturel17A	0.5594318158328855	0.0833788716445089	-0.574624379965138
ENSMUSG00000074071	Sinturel17B	0.3382223845412265	0.4904781604026054	-0.584197148222082
ENSMUSG00000074071	Trott18	2.0034217508431764	-0.2844680069617158	-0.0345270748267588
ENSMUSG00000074071	Yang16A	-0.2929196045633317	0.0573185396618768	0.549758206455254
ENSMUSG00000074071	Li19B	1.4818492391289249	0.1499729727582339	-0.4177577899064527
ENSMUSG00000074071	Yang16B	-0.6405285304875488	-0.1109826904850588	0.2452714266446773
ENSMUSG00000074071	Chaix19A	1.5041949338116845	-0.2375898057416576	-0.4544053089370825
ENSMUSG00000074071	Chaix19B	0.2362187886635035	-0.0679353534325121	-0.6039840929160558
ENSMUSG00000074071	Zhang14	-0.575315422870542	-0.0437530436710652	0.3868285810303842
ENSMUSG00000074071	Li20	2.0244188327506096	-0.6681778471670949	-1.6324401581979702
ENSMUSG00000074071	Du14	1.199483516951	0.0672661212694025	-0.5696776890055046
ENSMUSG00000074071	Fader19	0.4225510291183286	0.2181674457890504	0.1075757687356559
ENSMUSG00000074071	Gaucher19	1.139307184262897	0.0243110375521789	-0.0080709460053779
ENSMUSG00000074071	Guan20	-0.2436525008220676	0.04005576691619	0.3452480010532808
ENSMUSG00000074071	Rubio-Ponce21	-0.1166874346277207	-0.2572844966762807	0.0937766679782394
ENSMUSG00000074071	Hirako18	-0.3230623120609912	-0.0672651865510972	0.1488760897911295
ENSMUSG00000074071	Kinouchi18	0.8070064152356586	-0.0948619697126879	-0.0379331468676302
ENSMUSG00000074071	Mortimer21	-0.1673157764978514	0.1874153201764383	-0.2512719971996336
ENSMUSG00000074071	Lahens15	0.1581838221539104	0.1825479660422391	0.4814788536210442
ENSMUSG00000074071	Cajan16	0.5121202284077105	0.0630014699989901	0.6907149024871596
ENSMUSG00000074071	Li19A	0.3419415789440854	0.0729080224882229	-0.4534911061351035
ENSMUSG00000074071	Benegiamo18	0.1920967418025423	0.2391327464973572	-0.8096476608056825
ENSMUSG00000074071	Levine20	0.1537748201304356	-0.093755186905675	0.0562071851410101
ENSMUSG00000074071	Xin21	1.3394621764929164	0.9425797345231692	-0.185077424260101
ENSMUSG00000074071	Brooks22	0.0311177603426575	-0.302433594546859	0.5935941921593139
ENSMUSG00000074071	Wu19	0.1230031904082282	0.048062438258614	-1.1536968822476252
ENSMUSG00000074088	Quagliarini19B	0.4647968239868532	0.0448857410043481	0.3207691925405831
ENSMUSG00000074088	Quagliarini19D	0.744412544659305	0.0592576499749653	0.483735097830453
ENSMUSG00000074088	Quagliarini19A	-0.070452456235407	0.2044724363137525	0.4537779191059903
ENSMUSG00000074088	Quagliarini19C	0.3767710459148041	0.1280233529840032	0.4778675494228275
ENSMUSG00000074088	Stubblefield18	-1.3838262972577438	-0.1474193264510879	-0.9875517709472502
ENSMUSG00000074088	Weger19B	0.0572799867126574	0.0223530256695876	0.0793481552016502
ENSMUSG00000074088	Weger19A	0.0834688487730323	-0.1017543694700322	-0.2036553619878031
ENSMUSG00000074088	Weger21A	0.1931396044391679	0.0917686112768533	0.3071409502112281
ENSMUSG00000074088	Weger21C	0.2884477724845083	0.109663482286275	0.3935063176857959
ENSMUSG00000074088	Weger21B	0.8532277455449592	0.0664052150837366	0.5505389298874473
ENSMUSG00000074088	Wu19	-1.5060639252495691	-0.1916764920333968	-1.1490692799049054
ENSMUSG00000074088	Xin21	1.829388908154188	-0.4824156944904223	-0.3042984012460086
ENSMUSG00000074088	Yang16A	0.659680272454222	0.0560197610810778	0.4372224443936063
ENSMUSG00000074088	Yang16C	0.668180047701536	0.0560805681066766	0.4404525803782446
ENSMUSG00000074088	Yang16B	0.7289308960341605	-0.0230406092274556	0.2803838423205908
ENSMUSG00000074088	Brooks22	1.1863561672726606	0.0073095714816288	0.562937143441311
ENSMUSG00000074088	Pan20	1.0994379018761875	-0.1034190942512543	0.2598737114645773
ENSMUSG00000074088	Morton20	0.6581005444896516	0.0190252784556286	0.348252790695904
ENSMUSG00000074088	Benegiamo18	-0.8862565024638549	-0.0845391667622487	-0.6090582229099124
ENSMUSG00000074088	Trott18	-0.3863628051295989	0.0024913536910489	-0.1720194543609952
ENSMUSG00000074088	Cajan16	0.6204077094518784	0.1538348037535578	0.6518666554179003
ENSMUSG00000074088	Chaix19A	0.1485283263018774	-0.1169480589758777	-0.2096959372641386
ENSMUSG00000074088	Chaix19B	-0.2688013345575969	-0.109812641218522	-0.3849515751221709
ENSMUSG00000074088	Sinturel17A	0.4475664002302583	-0.1635030240657205	-0.1822401691284737
ENSMUSG00000074088	Li20	-1.599346379103424	-0.2096804735719531	-1.2347801396999951
ENSMUSG00000074088	Du14	-0.3269521940478322	-0.0566395405857461	-0.2850844870491822
ENSMUSG00000074088	Fader19	0.073777900271149	0.119270134505472	0.3172201238464748
ENSMUSG00000074088	Sinturel17B	0.1117635832291308	-0.0967863612815916	-0.1787324513205286
ENSMUSG00000074088	Gaucher19	0.996760677911134	-0.1059390268851063	0.2075564881338258
ENSMUSG00000074088	Rubio-Ponce21	-0.6101429114389783	0.0992731182261109	-0.0449351345379289
ENSMUSG00000074088	Hirako18	-0.0488736883075655	0.0666015775297554	0.1356619466760795
ENSMUSG00000074088	Kinouchi18	0.5074093231035939	0.0195204534514542	0.2799690875118664
ENSMUSG00000074088	Mortimer21	-0.3470116399076734	0.0515207165553327	-0.0371072724240239
ENSMUSG00000074088	Lahens15	-0.4364312050863168	0.0522062685387557	-0.0767717030263888
ENSMUSG00000074088	Li19B	0.002307935047905	0.1101758654490808	0.2632243162737894
ENSMUSG00000074088	Li19A	0.781339843479416	-0.0552328253260229	0.2286856534053394
ENSMUSG00000074088	Guan20	0.4403179624274718	0.0305564007309685	0.2754999940117113
ENSMUSG00000074088	Mermet18	-0.0263336939987243	-0.01639915189666	-0.0510789975667694
ENSMUSG00000074088	Levine20	0.0813174813840012	-0.0431956275413495	-0.0652403712306051
ENSMUSG00000074088	Zhang14	0.9235651331399036	-0.0883058956843851	0.2150395351230871
ENSMUSG00000074093	Quagliarini19B	-0.0181706915212521	-0.0537415207517153	0.3654238685108062
ENSMUSG00000074093	Pan20	0.4156201611651548	-0.0875753450236396	0.2847554457177654
ENSMUSG00000074093	Morton20	0.9661625502064988	0.0748238838963671	0.4773342910630403
ENSMUSG00000074093	Mermet18	0.045448143888447	0.0110106906958085	-0.0666280150504333
ENSMUSG00000074093	Trott18	-0.3068577658280573	0.0142459910348601	-0.0038621020649333
ENSMUSG00000074093	Li19A	0.4683373621670441	-0.0493961632543488	-0.2326003375414265
ENSMUSG00000074093	Li19B	-0.2986471174830045	0.0329972304989588	-0.1585782144280981
ENSMUSG00000074093	Levine20	0.3373382069098495	-0.0754131243224447	0.148190265628222
ENSMUSG00000074093	Lahens15	-0.4787261449152363	0.0884474552802002	-0.4199500031529981
ENSMUSG00000074093	Mortimer21	-0.066316109958289	-0.0337697557983612	0.2023078767956822
ENSMUSG00000074093	Kinouchi18	-0.6134452306529068	0.0427371558670842	-0.1223431809137083
ENSMUSG00000074093	Hirako18	-0.1671839399453678	0.0651749201471902	-0.1831854750422489
ENSMUSG00000074093	Rubio-Ponce21	-0.0586723055461806	-0.0144016015163743	0.0932347160275836
ENSMUSG00000074093	Guan20	1.384142514423308	-0.057966488563306	0.3884845692665018
ENSMUSG00000074093	Chaix19B	-0.1737999090101827	0.0328767385213972	-0.0890858381921699
ENSMUSG00000074093	Fader19	0.3574934443060096	-0.0264735195575367	-0.0397998108566277
ENSMUSG00000074093	Du14	-0.2703041477256413	0.0351953832309884	-0.3533125466171425
ENSMUSG00000074093	Li20	-1.592786014126362	0.2452153535074054	-1.0686147398416872
ENSMUSG00000074093	Chaix19A	-0.5203447009760027	0.070057920229987	-0.3231971256854893
ENSMUSG00000074093	Quagliarini19D	-0.0372211291031706	-0.0402203104203164	0.3311231382372863
ENSMUSG00000074093	Quagliarini19A	0.1565166342484457	-0.09367705621845	0.4150002395194135
ENSMUSG00000074093	Benegiamo18	-0.1252904096623336	0.0659385989122551	-0.4976004590033309
ENSMUSG00000074093	Stubblefield18	-1.3578353782308088	0.2196575497575235	-1.075147121462083
ENSMUSG00000074093	Cajan16	0.0450067364004307	-0.067108343628095	0.4158645411460617
ENSMUSG00000074093	Quagliarini19C	0.4361617921185397	-0.0518820164236272	0.1718719124813273
ENSMUSG00000074093	Sinturel17B	1.3081470946204192	-0.0807788669391129	-0.1785249753630611
ENSMUSG00000074093	Sinturel17A	0.2908936095863915	-0.0666354448418759	-0.2302329562095062
ENSMUSG00000074093	Zhang14	1.031731150995217	-0.1461874331623295	0.5159421575659986
ENSMUSG00000074093	Brooks22	0.07210671013361	-0.0716781460673169	0.5097034566035729
ENSMUSG00000074093	Yang16B	1.5195012290787762	-0.2413555121926447	0.5055518459259983
ENSMUSG00000074093	Yang16C	1.0992681481683937	-0.1814778860552663	0.7669528436902077
ENSMUSG00000074093	Gaucher19	-0.0880331790962118	0.0130262597564641	0.0158150145236481
ENSMUSG00000074093	Xin21	1.976701875564696	-0.176160629945795	0.1307912654294805
ENSMUSG00000074093	Wu19	-0.0401258553398521	0.0949664209645204	-0.5095329493967957
ENSMUSG00000074093	Weger21B	-0.132754740676384	0.06085676238694	-0.05026135539928
ENSMUSG00000074093	Yang16A	1.0800428836803644	-0.2159924054860297	0.7081003322975195
ENSMUSG00000074093	Weger21C	0.8609207414339745	-0.1318977964283098	0.5871353457654981
ENSMUSG00000074093	Weger21A	0.9138615655156443	-0.12208874721178	0.4948425580100906
ENSMUSG00000074093	Weger19A	-0.0399369967641472	0.0631785658938572	-0.2545470367249564
ENSMUSG00000074093	Weger19B	0.3519942921965039	-0.0213932728940103	0.3502018247993636
ENSMUSG00000074102	Levine20	-0.1190876748230145	-0.0529452714202787	-0.1266501133832556
ENSMUSG00000074102	Lahens15	0.29900374743022	-0.0409778765861554	0.4364099776070072
ENSMUSG00000074102	Mortimer21	0.2461721903016589	-0.1203722008007527	0.4342965148779305
ENSMUSG00000074102	Kinouchi18	0.0565728057208985	0.0113642634906831	0.0158749417842477
ENSMUSG00000074102	Hirako18	-0.1694868987802075	-0.0657625703083384	-0.147965116637195
ENSMUSG00000074102	Rubio-Ponce21	-0.0566649745651713	-0.012492272237579	-0.0667940373581179
ENSMUSG00000074102	Fader19	0.0304281406349883	0.0534814613513552	-0.0557426221793244
ENSMUSG00000074102	Gaucher19	0.0058323644346598	0.0973252480573997	-0.101331275379637
ENSMUSG00000074102	Li19B	0.0133127316619441	0.0607732514081527	-0.0623162461397756
ENSMUSG00000074102	Du14	-0.1244743061407663	0.0384883442846307	-0.2067857568973597
ENSMUSG00000074102	Li20	-0.7029335019300422	-0.1130118103289948	-0.8205512020610134
ENSMUSG00000074102	Chaix19B	-0.9704008209606866	-0.1210681927619762	-1.170173137094113
ENSMUSG00000074102	Chaix19A	-0.5818529919667179	-0.017699604050356	-0.7514012525626517
ENSMUSG00000074102	Cajan16	0.6887489415896355	-0.1847264929173625	1.132908394472567
ENSMUSG00000074102	Benegiamo18	-0.3234978833578714	0.0022449373896048	-0.4458097412393257
ENSMUSG00000074102	Guan20	0.3936799238343376	0.0072365048908478	0.5047918865471045
ENSMUSG00000074102	Li19A	-0.0290407844156605	0.0696704267594735	-0.1094997028315526
ENSMUSG00000074102	Pan20	0.3455926669843425	0.0408969782333843	0.3428800137699092
ENSMUSG00000074102	Mermet18	-0.1225161816211829	0.0195893569768916	-0.1918445005767674
ENSMUSG00000074102	Yang16A	0.5890998062912606	-0.0194643803546439	0.8146592225677213
ENSMUSG00000074102	Yang16C	0.5141509720787389	0.3725790288491168	0.3546025994096443
ENSMUSG00000074102	Yang16B	0.1298662666232863	0.0382884408902582	0.1687265054953154
ENSMUSG00000074102	Brooks22	0.2637113861043214	0.2146974887915392	0.1331460367526787
ENSMUSG00000074102	Zhang14	0.4906739061488686	0.013734317571187	0.6655490034082445
ENSMUSG00000074102	Xin21	0.4496126876012912	0.1621268003832832	0.4023195903316606
ENSMUSG00000074102	Wu19	-0.90722880000408	-0.1107945311361136	-1.0895022563807335
ENSMUSG00000074102	Weger21B	0.6220792966098382	-0.2648755409483633	1.0948100381378525
ENSMUSG00000074102	Weger21C	0.7804208918620437	0.1396905425779452	0.8805141344692812
ENSMUSG00000074102	Weger21A	0.6257052212501633	0.1488151989319715	0.6903924607500106
ENSMUSG00000074102	Weger19A	0.6430371736828494	0.1906047633234862	0.6589805311828802
ENSMUSG00000074102	Weger19B	0.7319435455321222	0.176709658969663	0.7814635975288805
ENSMUSG00000074102	Quagliarini19C	0.7727679144443655	0.303704277208504	0.6923239147400833
ENSMUSG00000074102	Quagliarini19A	0.7172325422408957	0.2977245670745618	0.6773898756683694
ENSMUSG00000074102	Quagliarini19D	0.5489674883444127	0.1845702190468099	0.5690319711575502
ENSMUSG00000074102	Quagliarini19B	0.4918934340391125	0.1379582957312549	0.521738978233925
ENSMUSG00000074102	Morton20	0.4250071801961342	0.0238704830468313	0.4398094874715611
ENSMUSG00000074102	Trott18	-0.1144929852370841	-0.0753300460374508	-0.0713982519179986
ENSMUSG00000074102	Stubblefield18	-1.6854704682756687	-0.2176943145769814	-2.0083588035118725
ENSMUSG00000074102	Sinturel17B	0.5037036044432797	0.0494902740267075	0.6222350075844619
ENSMUSG00000074102	Sinturel17A	0.310950250425606	-0.0746380115660005	0.5060473448104823
ENSMUSG00000074108	Chaix19B	3.705633457491549	0.0119079326482658	1.190181684993759
ENSMUSG00000074108	Morton20	2.356862604843668	0.0085139976517436	0.8507371872182462
ENSMUSG00000074108	Mermet18	1.9533153958320704	0.0087814605670612	0.877060646523168
ENSMUSG00000074108	Trott18	3.084325542910343	0.0061577623308835	0.6164249023183973
ENSMUSG00000074108	Li19B	-0.5884370940239141	-0.0031644989081137	-0.3159647758498477
ENSMUSG00000074108	Levine20	1.6246429675351062	0.005280004066085	0.5277179114160344
ENSMUSG00000074108	Lahens15	-0.711365244282186	-0.0033157142193016	-0.3311388082090024
ENSMUSG00000074108	Mortimer21	-1.2644639474726262	-0.0056393468508444	-0.5632447144297043
ENSMUSG00000074108	Kinouchi18	0.6975886392180509	0.0026427998426504	0.2640413553088174
ENSMUSG00000074108	Hirako18	2.3747271568532464	0.0104006739086113	1.0388200648089223
ENSMUSG00000074108	Rubio-Ponce21	1.3642701074119876	0.0067606138624062	0.6751104289581404
ENSMUSG00000074108	Guan20	-0.9877291494357012	-0.0044854035526384	-0.447977938221418
ENSMUSG00000074108	Gaucher19	0.1561517808151725	0.0009037950073617	0.0902331732157426
ENSMUSG00000074108	Fader19	1.6716732443697302	0.0091203622335989	0.91062325979226
ENSMUSG00000074108	Du14	0.1508662832737683	0.0003100566289903	0.0310324263899687
ENSMUSG00000074108	Li20	-0.0684049479211915	-0.0006340290076325	-0.0632642903151495
ENSMUSG00000074108	Chaix19A	0.323528822265112	0.0024455602583161	0.2440742339466938
ENSMUSG00000074108	Cajan16	2.4446725321510803	0.0170911194989247	1.7058857130742606
ENSMUSG00000074108	Benegiamo18	0.2151017114294069	0.0010632818254571	0.1061795932215897
ENSMUSG00000074108	Sinturel17B	1.052989588968836	0.0011442460458962	0.1149294017305209
ENSMUSG00000074108	Sinturel17A	0.6267318406848835	0.0031799916254354	0.3175384976392408
ENSMUSG00000074108	Pan20	-0.5948475530905815	-0.0025923649918148	-0.2589298460748632
ENSMUSG00000074108	Quagliarini19B	0.3711707016371617	0.0007499532522951	0.0750662207049469
ENSMUSG00000074108	Li19A	0.2059374168611163	0.0011892191356728	0.1187291569050604
ENSMUSG00000074108	Quagliarini19A	2.2250530706339684	0.0082973651713667	0.8290055824591338
ENSMUSG00000074108	Quagliarini19D	-1.6822278713589098	-0.0075504947739021	-0.7541166866778907
ENSMUSG00000074108	Zhang14	-0.0504687704649997	-0.0003573173864223	-0.0356657924595731
ENSMUSG00000074108	Brooks22	-0.4846479190693948	-0.0026094245890145	-0.2605392284639171
ENSMUSG00000074108	Yang16B	0.0182544880913646	-0.0002511238202863	-0.0250207158316849
ENSMUSG00000074108	Yang16A	1.3932398405833593	0.0067290800226838	0.6719868703609431
ENSMUSG00000074108	Xin21	-1.96988104037066	-0.0087960165308605	-0.8785231706599175
ENSMUSG00000074108	Wu19	-1.8580663604664631	-0.0084385971964544	-0.8427993126593838
ENSMUSG00000074108	Yang16C	-1.108480038991065	-0.005147637475174	-0.5140965012411799
ENSMUSG00000074108	Weger21C	-1.839434757624397	-0.0084056318684597	-0.8394978172125632
ENSMUSG00000074108	Weger21A	-2.197710797444996	-0.0099813504759762	-0.9968807358546664
ENSMUSG00000074108	Weger19A	0.7156581977519427	0.0037768880179061	0.377118125622734
ENSMUSG00000074108	Weger19B	-1.0062527626208966	-0.0044218810559779	-0.4416588104080162
ENSMUSG00000074108	Stubblefield18	-1.2728461169241745	-0.0057464095829894	-0.573925086715134
ENSMUSG00000074108	Quagliarini19C	-2.32141010167494	-0.0105466255632523	-1.0533365857339907
ENSMUSG00000074108	Weger21B	0.2420102963892159	0.0002991842052489	0.0300221733743938
ENSMUSG00000074115	Levine20	1.9970931441716124	-0.0026939416349916	-0.0530680050644049
ENSMUSG00000074115	Trott18	2.7883343028240186	0.0211331461682857	0.590409612775277
ENSMUSG00000074115	Li19B	-0.1041424902615726	0.0356246410275821	0.9380964252804754
ENSMUSG00000074115	Weger21B	-0.0800621445700159	0.0326746441477139	0.8605638585733633
ENSMUSG00000074115	Weger21C	1.0790775567132145	0.0607610587230891	1.6152454118300226
ENSMUSG00000074115	Weger21A	1.116989414635942	0.0013716068776405	0.0480224356784452
ENSMUSG00000074115	Weger19A	-0.3496347686899421	0.0129223932847313	0.3371386231645737
ENSMUSG00000074115	Li19A	-0.0580891963284496	-0.0089607616038208	-0.2368892640638054
ENSMUSG00000074115	Mermet18	-0.6058096828502486	-0.0243706201596315	-0.6493247041443401
ENSMUSG00000074115	Wu19	-1.26656553506798	-0.0564940696060104	-1.5038061351066274
ENSMUSG00000074115	Pan20	-0.3225454376737266	0.0069261077689638	0.1799111325854982
ENSMUSG00000074115	Quagliarini19B	0.7395425117925318	0.0265499554420377	0.7081295737260477
ENSMUSG00000074115	Quagliarini19D	-0.6670501459056151	0.0038412166614582	0.0939517055750997
ENSMUSG00000074115	Quagliarini19A	0.7930847650892403	0.0149647776800247	0.4012991976736513
ENSMUSG00000074115	Weger19B	-1.3578576987443511	-0.0612906285543557	-1.6313410755783722
ENSMUSG00000074115	Quagliarini19C	0.1007239795998153	0.0005683582741118	0.016708370604683
ENSMUSG00000074115	Stubblefield18	-1.870929299591144	-0.0886469628738868	-2.358413640400968
ENSMUSG00000074115	Zhang14	-0.5395118850581891	-0.0196314226484039	-0.5234748407656905
ENSMUSG00000074115	Lahens15	-0.6761404399509594	-0.0374492283334264	-0.9950677200004177
ENSMUSG00000074115	Morton20	-0.7357838321103216	-0.0317876717319723	-0.8462562325877983
ENSMUSG00000074115	Mortimer21	-1.0652429133516472	-0.0452297171164334	-1.2045250602211073
ENSMUSG00000074115	Xin21	-1.116681945963664	-0.0613216445077352	-1.6294926094951692
ENSMUSG00000074115	Hirako18	-0.6102316391839446	-0.0316969778054608	-0.8426141804364417
ENSMUSG00000074115	Kinouchi18	-0.1493073389680459	0.0066288859189236	0.1731327082939454
ENSMUSG00000074115	Brooks22	-0.1504730278855402	-0.0055716747556495	-0.1482476682054916
ENSMUSG00000074115	Yang16A	0.7845313340844786	0.0637369898903177	1.6892549744140717
ENSMUSG00000074115	Yang16C	-0.5212144645309933	-0.0172572938782668	-0.4607897012420622
ENSMUSG00000074115	Yang16B	-0.424157303509576	-0.0233587024015176	-0.6206648249639038
ENSMUSG00000074115	Sinturel17B	-0.1966663375311362	-0.0206325553238334	-0.5455046025331868
ENSMUSG00000074115	Benegiamo18	-0.2704460783852068	0.0022248527814102	0.0554561428634438
ENSMUSG00000074115	Cajan16	2.0827219359042264	0.0721040273268672	1.9229646469717017
ENSMUSG00000074115	Sinturel17A	1.8416600700891168	-0.0018800308557765	-0.0329865414159811
ENSMUSG00000074115	Chaix19B	1.6770980646404494	0.0870306348653508	2.3135203554825363
ENSMUSG00000074115	Li20	3.154832881668857	0.0148488570814171	0.4272266712392225
ENSMUSG00000074115	Du14	0.7387346234661425	0.0473520264358682	1.257428006671221
ENSMUSG00000074115	Fader19	2.28495459055169	0.0144929692892263	0.4183871587243498
ENSMUSG00000074115	Gaucher19	0.484114349465868	0.0096531015604654	0.2597272718603333
ENSMUSG00000074115	Guan20	0.3197878539626189	0.0339890305356089	0.8996257809269262
ENSMUSG00000074115	Rubio-Ponce21	-0.664856770298399	-7.700588756633672e-05	-0.0093026964377677
ENSMUSG00000074115	Chaix19A	1.940605418259435	0.0749753787262348	1.9962928368889024
ENSMUSG00000074129	Weger19A	0.0018138297925278	1.1712537888342034e-05	0.5869523790582536
ENSMUSG00000074129	Quagliarini19B	0.0015081196357429	9.7384580917681e-06	0.4880249865408402
ENSMUSG00000074129	Quagliarini19D	0.0016004717770334	1.0334809148138112e-05	0.5179100272514153
ENSMUSG00000074129	Quagliarini19A	0.0023690008582097	1.5297472798603273e-05	0.7666048245068391
ENSMUSG00000074129	Quagliarini19C	0.0021398668885663	1.3817875326060935e-05	0.6924575078613674
ENSMUSG00000074129	Stubblefield18	-0.0226409765864552	-0.0001462007608887	-7.326583294035662
ENSMUSG00000074129	Weger19B	0.004398160951017	2.8400472367406948e-05	1.4232376434309608
ENSMUSG00000074129	Weger21A	0.0025188227347627	1.6264925874920344e-05	0.8150869630778305
ENSMUSG00000074129	Brooks22	0.0045159268735455	2.91609368234802e-05	1.461346926540832
ENSMUSG00000074129	Weger21B	0.0025217925037175	1.6284102362873476e-05	0.816047957700671
ENSMUSG00000074129	Xin21	0.0045666778132797	2.948862918850104e-05	1.4777686296700412
ENSMUSG00000074129	Yang16A	0.0035053553808097	2.2635318593366985e-05	1.1343275236590704
ENSMUSG00000074129	Yang16C	0.0028224648008934	1.822564899844892e-05	0.9133450104364258
ENSMUSG00000074129	Yang16B	0.0025894080966515	1.6720721318419507e-05	0.8379283167468158
ENSMUSG00000074129	Pan20	0.0042069084883094	2.7165492607728048e-05	1.361348895540205
ENSMUSG00000074129	Zhang14	0.0007096008143002	4.582142161230207e-06	0.229625659987795
ENSMUSG00000074129	Weger21C	0.0022695163485955	1.46550665002243e-05	0.7344118097748332
ENSMUSG00000074129	Morton20	0.0020025291971208	1.2931035865637597e-05	0.6480151729765296
ENSMUSG00000074129	Wu19	-0.0011982429382199	-7.73747672550007e-06	-0.387749471142299
ENSMUSG00000074129	Trott18	0.0027325141144887	1.7644805433425503e-05	0.884237099267335
ENSMUSG00000074129	Mermet18	0.0002309234589072	1.491154065502709e-06	0.0747264542188982
ENSMUSG00000074129	Du14	0.0037831550210425	2.442916681388852e-05	1.2242229409585847
ENSMUSG00000074129	Li20	0.0001035205648107	6.684685959212899e-07	0.0334990790564085
ENSMUSG00000074129	Chaix19B	-0.0112572295523172	-7.269189647196583e-05	-3.642821221080462
ENSMUSG00000074129	Cajan16	0.0036596165599203	2.3631434153070785e-05	1.184246030262862
ENSMUSG00000074129	Benegiamo18	-0.0052855678065197	-3.4130773106211265e-05	-1.7104011670868633
ENSMUSG00000074129	Sinturel17B	0.0019763137746142	1.276175474806962e-05	0.6395319598471076
ENSMUSG00000074129	Sinturel17A	0.0026796360984921	1.730335644800629e-05	0.8671260089752092
ENSMUSG00000074129	Fader19	-0.0178713310453506	-0.000115401479567	-5.783133734495159
ENSMUSG00000074129	Gaucher19	-0.0020118548401051	-1.2991255472549756e-05	-0.6510329681991606
ENSMUSG00000074129	Chaix19A	0.0005083023303482	3.2822866403714457e-06	0.164485781884048
ENSMUSG00000074129	Rubio-Ponce21	0.0013941129595127	9.002278775815942e-06	0.4511327087932036
ENSMUSG00000074129	Guan20	0.0022479462709101	1.4515781269208716e-05	0.7274317856117146
ENSMUSG00000074129	Li19B	-0.0038079586252415	-2.4589330184898728e-05	-1.2322492348846454
ENSMUSG00000074129	Li19A	-0.0037781472640419	-2.4396827746464567e-05	-1.2226023278466298
ENSMUSG00000074129	Lahens15	0.0013865460637005	8.95341654760795e-06	0.4486840677396098
ENSMUSG00000074129	Levine20	-0.0020018908389614	-1.2926914283062365e-05	-0.6478086273601629
ENSMUSG00000074129	Kinouchi18	0.00052659928182	3.4004369243167964e-06	0.1704066669133316
ENSMUSG00000074129	Hirako18	-0.0019270509709157	-1.2443646843662837e-05	-0.6235905649711899
ENSMUSG00000074129	Mortimer21	0.0044925053120898	2.9009705038163247e-05	1.4537682223918402
ENSMUSG00000074136	Quagliarini19B	0.0	0.0	0.0
ENSMUSG00000074136	Quagliarini19D	0.0	0.0	0.0
ENSMUSG00000074136	Pan20	0.0	0.0	0.0
ENSMUSG00000074136	Quagliarini19A	0.0	0.0	0.0
ENSMUSG00000074136	Quagliarini19C	0.0	0.0	0.0
ENSMUSG00000074136	Stubblefield18	0.0	0.0	0.0
ENSMUSG00000074136	Weger19B	0.0	0.0	0.0
ENSMUSG00000074136	Weger19A	0.0	0.0	0.0
ENSMUSG00000074136	Wu19	0.0	0.0	0.0
ENSMUSG00000074136	Weger21C	0.0	0.0	0.0
ENSMUSG00000074136	Weger21B	0.0	0.0	0.0
ENSMUSG00000074136	Xin21	0.0	0.0	0.0
ENSMUSG00000074136	Yang16A	0.0	0.0	0.0
ENSMUSG00000074136	Brooks22	0.0	0.0	0.0
ENSMUSG00000074136	Morton20	0.0	0.0	0.0
ENSMUSG00000074136	Yang16C	0.0	0.0	0.0
ENSMUSG00000074136	Yang16B	0.0	0.0	0.0
ENSMUSG00000074136	Weger21A	0.0	0.0	0.0
ENSMUSG00000074136	Mermet18	0.0	0.0	0.0
ENSMUSG00000074136	Gaucher19	0.0	0.0	0.0
ENSMUSG00000074136	Li19A	0.0	0.0	0.0
ENSMUSG00000074136	Sinturel17A	0.0	0.0	0.0
ENSMUSG00000074136	Zhang14	0.0	0.0	0.0
ENSMUSG00000074136	Benegiamo18	0.0	0.0	0.0
ENSMUSG00000074136	Cajan16	0.0	0.0	0.0
ENSMUSG00000074136	Chaix19A	0.0	0.0	0.0
ENSMUSG00000074136	Chaix19B	0.0	0.0	0.0
ENSMUSG00000074136	Li20	0.0	0.0	0.0
ENSMUSG00000074136	Trott18	0.0	0.0	0.0
ENSMUSG00000074136	Du14	0.0	0.0	0.0
ENSMUSG00000074136	Guan20	0.0	0.0	0.0
ENSMUSG00000074136	Rubio-Ponce21	0.0	0.0	0.0
ENSMUSG00000074136	Hirako18	0.0	0.0	0.0
ENSMUSG00000074136	Kinouchi18	0.0	0.0	0.0
ENSMUSG00000074136	Mortimer21	0.0	0.0	0.0
ENSMUSG00000074136	Lahens15	0.0	0.0	0.0
ENSMUSG00000074136	Levine20	0.0	0.0	0.0
ENSMUSG00000074136	Li19B	0.0	0.0	0.0
ENSMUSG00000074136	Fader19	0.0	0.0	0.0
ENSMUSG00000074136	Sinturel17B	0.0	0.0	0.0
ENSMUSG00000074139	Sinturel17A	-0.0336290973196015	0.0783288088850037	-0.099996519670358
ENSMUSG00000074139	Brooks22	0.6861394560937896	-0.1588629348958248	0.4087950821959553
ENSMUSG00000074139	Wu19	-0.1033251203363971	-0.013860889229266	-0.0230116378779455
ENSMUSG00000074139	Trott18	0.2146021372998725	0.0925950431784584	0.0317828486215575
ENSMUSG00000074139	Mermet18	0.418976573534723	0.0318220191188807	0.1962888832455876
ENSMUSG00000074139	Morton20	0.2112185385580977	-0.0916087652765404	0.1890960382906975
ENSMUSG00000074139	Pan20	-0.3754893040945831	-0.087170021795621	-0.2291686800371625
ENSMUSG00000074139	Quagliarini19D	0.1197566474182055	0.0564049035210451	0.3149648087672261
ENSMUSG00000074139	Quagliarini19A	1.0474960620928913	0.2714440926031957	0.6306400383683689
ENSMUSG00000074139	Quagliarini19C	0.5084812098433595	0.1030845087224918	0.3735345704891447
ENSMUSG00000074139	Stubblefield18	-0.9107276347854126	-0.2004776674877591	-0.6189243530467713
ENSMUSG00000074139	Li19A	-0.3434267898235907	0.0381187553748545	-0.1603113556927373
ENSMUSG00000074139	Weger19B	-0.9004129229053927	-0.1889616332485663	-0.6448255847229195
ENSMUSG00000074139	Weger21A	1.1701570855360055	0.304898530353146	0.6583232968838215
ENSMUSG00000074139	Weger21C	-0.2347402539389308	-0.1181887383102733	-0.1557837540305285
ENSMUSG00000074139	Weger21B	-0.462522544879375	-0.1609735538035357	-0.3441431128457636
ENSMUSG00000074139	Sinturel17B	0.0571426383486237	-0.0205138689141577	-0.0504569714648491
ENSMUSG00000074139	Xin21	-0.5788788782187583	-0.1551162997916259	-0.4818035315153139
ENSMUSG00000074139	Yang16A	-0.2982237686595529	-0.0513606349868935	-0.1801791780644495
ENSMUSG00000074139	Yang16C	0.4940695129892011	0.2655711082331132	0.2435096809787374
ENSMUSG00000074139	Yang16B	0.7191481703668424	0.0081427049524749	0.3857757066621255
ENSMUSG00000074139	Weger19A	-0.4780570458297218	-0.1213989330283047	-0.3064320892958027
ENSMUSG00000074139	Li19B	1.2960706803689386	0.3609987449598315	0.8603835516564239
ENSMUSG00000074139	Quagliarini19B	0.807170877813699	0.1821256786448014	0.6833857525079372
ENSMUSG00000074139	Lahens15	-0.625149017753107	-0.1440704159566887	-0.3876891264786186
ENSMUSG00000074139	Zhang14	0.1786348425831529	0.0186825200579642	0.1137687523059223
ENSMUSG00000074139	Benegiamo18	0.2290872699191682	0.0679906559188696	0.2926677807490581
ENSMUSG00000074139	Levine20	-0.0069641276707128	-0.0873515523949676	-0.0183464442741549
ENSMUSG00000074139	Chaix19A	1.198867224458399	0.3616807371666358	0.8504343269267947
ENSMUSG00000074139	Chaix19B	0.8308744366092795	0.2339463622296817	0.8127789997300342
ENSMUSG00000074139	Li20	-0.266088309096356	-0.074218455503912	-0.1821707793207093
ENSMUSG00000074139	Du14	-0.2879455350389459	-0.0132087291443856	-0.2147308262000351
ENSMUSG00000074139	Fader19	0.0626549482394131	-0.1003262408444211	-0.1112382750519175
ENSMUSG00000074139	Cajan16	0.0172554093045146	0.0863990960075807	-9.792931712370648e-05
ENSMUSG00000074139	Gaucher19	0.6331254180238586	0.0772313610788083	0.4817822643578587
ENSMUSG00000074139	Guan20	0.8138121291999858	-0.0444231465700678	0.4080254930835546
ENSMUSG00000074139	Rubio-Ponce21	-0.9888122429861796	-0.20763939273384	-0.7049304934444859
ENSMUSG00000074139	Hirako18	-0.903211846292876	-0.1884436265727608	-0.646312961366862
ENSMUSG00000074139	Kinouchi18	-0.5655281531087184	-0.0928446415947906	-0.3235527612500884
ENSMUSG00000074139	Mortimer21	-0.989640565103929	-0.2076354175321577	-0.7051840405089199
ENSMUSG00000074141	Pan20	0.1236792403934523	-0.048604959744352	0.1146581157113568
ENSMUSG00000074141	Quagliarini19D	0.184468044524191	-0.0688897850156733	0.1570798415618002
ENSMUSG00000074141	Fader19	0.4290961589767694	-0.0778065479241415	0.0512856437348941
ENSMUSG00000074141	Gaucher19	0.2744983470876023	-0.0256604304642752	-0.0588524350526093
ENSMUSG00000074141	Guan20	1.2408710501367304	-0.1387541843851829	-0.180056337286667
ENSMUSG00000074141	Rubio-Ponce21	-0.1209570736416557	0.0161346762384811	0.0078675868328785
ENSMUSG00000074141	Hirako18	-0.3317023441377164	0.1766473558765231	-0.483219568749719
ENSMUSG00000074141	Kinouchi18	-0.1704359365622057	0.0779237384535108	-0.199636704631203
ENSMUSG00000074141	Mortimer21	0.7003855993807232	-0.1073495221310986	0.0089048084081485
ENSMUSG00000074141	Li19B	0.3746625822119032	0.0682105603495197	-0.4734984161905518
ENSMUSG00000074141	Levine20	0.0006253121832113	0.1476417421878466	-0.5624273363791588
ENSMUSG00000074141	Morton20	0.845309057401582	-0.2088127617627329	0.3126926240613523
ENSMUSG00000074141	Li19A	-0.0611424694623161	0.0960913884115279	-0.3310840817913942
ENSMUSG00000074141	Trott18	-0.2382563268682999	0.0562974732910975	-0.0783351456973034
ENSMUSG00000074141	Du14	0.2635203349127561	-0.0635807137695073	0.09150932011199
ENSMUSG00000074141	Mermet18	0.4453775879947828	-0.0240259290728895	-0.1628268101269658
ENSMUSG00000074141	Quagliarini19B	-0.4170141314199566	-0.1080184876645309	0.6496409790650444
ENSMUSG00000074141	Lahens15	-0.4841707646744061	-0.1731287212513348	0.93586229299175
ENSMUSG00000074141	Li20	-0.1623913374002682	0.1906434241408409	-0.6333220450950644
ENSMUSG00000074141	Zhang14	-0.1223803027299704	0.0058271228554992	0.0475855457979458
ENSMUSG00000074141	Chaix19A	-0.0736923179688059	0.2334384827363797	-0.8460850058407268
ENSMUSG00000074141	Brooks22	0.5205183444121873	-0.1789666242527138	0.3844598103265376
ENSMUSG00000074141	Sinturel17A	-0.1164089759696478	-0.0146398250460199	0.1221324101672494
ENSMUSG00000074141	Sinturel17B	-0.3127558497028274	0.0390563894849423	0.0297671890420649
ENSMUSG00000074141	Benegiamo18	0.0295967058919516	0.1437881237866173	-0.5648879460049581
ENSMUSG00000074141	Cajan16	-0.533456887619677	-0.2349362331664036	1.1994223484861168
ENSMUSG00000074141	Yang16B	0.0578304136518705	-0.0251709821591245	0.0631055380943164
ENSMUSG00000074141	Yang16C	-0.6373589816807165	0.0530221136987111	0.1620928946120324
ENSMUSG00000074141	Yang16A	-0.415747941051273	-0.1308014861938174	0.7356605411394469
ENSMUSG00000074141	Xin21	-0.0298625110647475	0.0031018328369569	0.0049657030709146
ENSMUSG00000074141	Wu19	0.6895046025887824	0.022038413203913	-0.478034842164346
ENSMUSG00000074141	Weger21B	0.5002037223936168	-0.1456304448702672	0.269175722864348
ENSMUSG00000074141	Weger21C	-0.3956737671208958	-0.0727774040849722	0.5030971185975373
ENSMUSG00000074141	Weger21A	0.2595989955060377	-0.0620998288665973	0.0885397319112955
ENSMUSG00000074141	Weger19A	0.2333399646410645	-0.0264128316299425	-0.0326974271136402
ENSMUSG00000074141	Weger19B	0.2670701083908944	-0.024335191612661	-0.059553758745134
ENSMUSG00000074141	Stubblefield18	-0.1335594509521372	0.2703633793816619	-0.9538380359163762
ENSMUSG00000074141	Quagliarini19C	-0.4295153602870416	0.0849121968440159	-0.0783937731897351
ENSMUSG00000074141	Chaix19B	1.6257559058161146	0.1996223054387227	-1.688866815843025
ENSMUSG00000074141	Quagliarini19A	-0.6911008946960762	-0.0779616064844553	0.6915861739933726
ENSMUSG00000074151	Xin21	-0.1634201953574347	0.0193341090620579	-0.7117025113741295
ENSMUSG00000074151	Mortimer21	-0.7506735032356356	-0.1277419332289223	-0.1085819994063261
ENSMUSG00000074151	Levine20	-0.2291785781183213	-0.0459925262591781	0.0688114647458853
ENSMUSG00000074151	Li19B	0.6107117343358378	0.1719826291380817	-0.9076387803694004
ENSMUSG00000074151	Li19A	0.604130147134656	0.1619985056553615	-0.7793806629852069
ENSMUSG00000074151	Trott18	0.0932815803824145	0.0421986256897268	-0.3702412244951886
ENSMUSG00000074151	Mermet18	0.1817334882324626	0.0309992193714619	0.0248349625349063
ENSMUSG00000074151	Morton20	0.0378836898356254	-0.0352607613115835	0.6137324223069461
ENSMUSG00000074151	Pan20	-0.0738929150927299	-0.0331587522616326	0.2897171840693939
ENSMUSG00000074151	Quagliarini19B	-0.4395916529609244	-0.1326921462335958	0.7829836102325449
ENSMUSG00000074151	Quagliarini19D	-0.3576595495724191	-0.0974913393209375	0.4837537723790985
ENSMUSG00000074151	Quagliarini19A	-0.2372416589479774	-0.0952299317009059	0.7690741181024837
ENSMUSG00000074151	Quagliarini19C	-0.5517810490240392	-0.1226530771487282	0.3415958561919159
ENSMUSG00000074151	Stubblefield18	0.4916407105717379	0.1747216029326486	-1.2597160532041125
ENSMUSG00000074151	Weger19B	0.1149955780182198	0.0146069521052083	0.0889357471338428
ENSMUSG00000074151	Weger19A	0.2444318387186689	0.0744619280966558	-0.4446514516563254
ENSMUSG00000074151	Weger21A	-0.3963372829264734	-0.0925974519772561	0.3104201459385988
ENSMUSG00000074151	Lahens15	0.036304818312108	0.0058993520411916	0.0088855202345444
ENSMUSG00000074151	Weger21B	0.4740010969235658	0.0584695743717377	0.3938758839448103
ENSMUSG00000074151	Kinouchi18	0.4060008073233493	0.0833791953214442	-0.1505474628925208
ENSMUSG00000074151	Rubio-Ponce21	-0.0920866449680789	-0.0134884091804983	-0.0461803931380686
ENSMUSG00000074151	Zhang14	-0.2722282959674371	-0.0943852781554665	0.6632904122296851
ENSMUSG00000074151	Brooks22	-0.25740426295323	-0.1301979549001921	1.2259568308675215
ENSMUSG00000074151	Yang16B	0.0331853923749546	-0.0382192360264156	0.6457494776659106
ENSMUSG00000074151	Yang16C	-0.013943592307262	-0.0734663429683656	1.0366952253433637
ENSMUSG00000074151	Sinturel17A	-0.4972360052366694	-0.07801215074155	-0.1674158678426196
ENSMUSG00000074151	Sinturel17B	-0.0947766537177876	0.0077197872899318	-0.363536106411546
ENSMUSG00000074151	Benegiamo18	0.5847960524706177	0.1451978890983908	-0.5833008328876432
ENSMUSG00000074151	Cajan16	-0.8445141802305858	-0.2212897476079225	1.0135898461274837
ENSMUSG00000074151	Chaix19A	0.9709331722507272	0.2407281443486861	-0.9647494714430804
ENSMUSG00000074151	Chaix19B	0.3658800246649414	0.1448268232867855	-1.155984985900639
ENSMUSG00000074151	Li20	0.4922902821871455	0.1935788796216074	-1.5354359390966046
ENSMUSG00000074151	Du14	-0.044475023243005	-0.0012660830209981	-0.0986047204381607
ENSMUSG00000074151	Fader19	0.0088306109643645	-0.029176746918446	0.4516780079401863
ENSMUSG00000074151	Gaucher19	-0.5266044959264319	-0.1139858353673832	0.2813890996629569
ENSMUSG00000074151	Guan20	0.1454622252285403	-0.0018269331267467	0.4079870234416911
ENSMUSG00000074151	Hirako18	0.7504752739219683	0.1940075396207493	-0.8618246192976178
ENSMUSG00000074151	Wu19	0.7106293152827238	0.1887931351902767	-0.8905326688737397
ENSMUSG00000074151	Weger21C	-0.0444813828753535	-0.0589541179941583	0.7457692764037233
ENSMUSG00000074151	Yang16A	-0.4746916928898947	-0.1152454783455277	0.4340460319693072
ENSMUSG00000074158	Lahens15	0.3206761504777226	-0.211277399614287	-0.1374472488289903
ENSMUSG00000074158	Mortimer21	-0.8792682929007624	0.2573328753105479	0.3754856752109546
ENSMUSG00000074158	Kinouchi18	2.5269425636178986	-0.0432704636846229	-1.075693890150541
ENSMUSG00000074158	Hirako18	1.984580834304597	-0.0942043270876864	-0.8449878074008742
ENSMUSG00000074158	Rubio-Ponce21	0.5314645921540212	-0.3764758225776886	-0.2278763357338852
ENSMUSG00000074158	Guan20	-0.2772084467254521	0.2011242562389089	0.1189054979485778
ENSMUSG00000074158	Gaucher19	-0.4290559781877046	0.1272156753517047	0.1832147942167471
ENSMUSG00000074158	Sinturel17A	0.7568245370958067	-0.1623631202270612	-0.323167658550029
ENSMUSG00000074158	Zhang14	-0.0940260654084957	0.059560209163603	0.0402712247321319
ENSMUSG00000074158	Sinturel17B	0.148048370268617	0.0203456368360697	-0.0630857925065681
ENSMUSG00000074158	Cajan16	0.9549769018803966	-0.1635593410526707	-0.4069072540529392
ENSMUSG00000074158	Chaix19A	0.0361561163043342	-0.0461520085491967	-0.0155674527785073
ENSMUSG00000074158	Chaix19B	0.3909188742007258	0.3928569898547823	-0.1644928462902847
ENSMUSG00000074158	Li20	1.6335064682564984	-0.4992177799930083	-0.697643934911236
ENSMUSG00000074158	Du14	-0.262012484344606	-0.0971933485863798	0.1110780288140544
ENSMUSG00000074158	Fader19	0.0840770035799765	-0.0765885577376173	-0.036171330976227
ENSMUSG00000074158	Yang16A	-0.6844920862007374	0.3598239570672549	0.2929866311874717
ENSMUSG00000074158	Xin21	0.7354053223243052	0.5790625369226565	-0.3102156228698047
ENSMUSG00000074158	Benegiamo18	-0.3910725272672893	0.1815088487780919	0.167336571839088
ENSMUSG00000074158	Levine20	-0.8355088970162615	0.2844664692323792	0.3570172855599886
ENSMUSG00000074158	Brooks22	-0.3507260750675885	-0.1737090354916163	0.1484572236610476
ENSMUSG00000074158	Li19A	-0.2557306897615864	0.1685397671793533	0.1096847831137368
ENSMUSG00000074158	Weger21B	2.181577420493833	-1.834922796433821	-0.9371372365459646
ENSMUSG00000074158	Weger21C	-0.8406336698274766	0.2139050063692236	0.3587806549083291
ENSMUSG00000074158	Wu19	0.5254555346270605	-0.0564142638047422	-0.2239148945551251
ENSMUSG00000074158	Yang16B	-0.4104222596185534	0.1121873916808542	0.1752402414602587
ENSMUSG00000074158	Yang16C	-0.947414818224771	0.2696757724866572	0.4045229560510762
ENSMUSG00000074158	Weger21A	0.117008839458159	0.0871779552248454	-0.0495023316354415
ENSMUSG00000074158	Weger19A	0.0710389225920197	0.1425434593137725	-0.0295855380910169
ENSMUSG00000074158	Li19B	0.0193772692848235	-0.0357654851399055	-0.0083919740134147
ENSMUSG00000074158	Stubblefield18	-1.2355500549723344	0.1343445901084192	0.5265645320739245
ENSMUSG00000074158	Weger19B	-0.3734889625918945	0.0274435664383585	0.1590928281940293
ENSMUSG00000074158	Quagliarini19A	-0.1426373124235645	-0.0779560655448636	0.0603777920969278
ENSMUSG00000074158	Quagliarini19D	-0.1896481195643025	0.0176362674603018	0.0808324038690898
ENSMUSG00000074158	Quagliarini19B	-0.1021666445124915	0.0182075063926126	0.0435435554773512
ENSMUSG00000074158	Pan20	-0.0008587212885432	0.2434517075822096	0.0015662233251461
ENSMUSG00000074158	Morton20	-0.116132157429757	0.1925296831675701	0.0503918996908695
ENSMUSG00000074158	Mermet18	-0.07980813158128	-0.0412575533911057	0.0338155969396289
ENSMUSG00000074158	Trott18	-0.1150594633950466	0.1251325866339321	0.0495338657659946
ENSMUSG00000074158	Quagliarini19C	-0.2103835294859079	-0.503135129242226	0.0871468269438935
ENSMUSG00000074165	Brooks22	-1.1589058846507465	0.0365238603332565	0.8642337287258421
ENSMUSG00000074165	Yang16B	-0.3886655086081121	0.0078251998477255	0.2965656038169823
ENSMUSG00000074165	Chaix19A	0.1221540444552426	-0.014786755504882	-0.0744756781683112
ENSMUSG00000074165	Zhang14	-0.2494309776287427	0.0249559044970736	0.1600315422233807
ENSMUSG00000074165	Cajan16	-0.1372336063794684	0.0165601166465264	0.0837354804845516
ENSMUSG00000074165	Sinturel17A	0.3517610956995893	0.1654558236774521	-0.5307024647951987
ENSMUSG00000074165	Trott18	0.8055764802225059	-0.2099505072129189	-0.3202325610003849
ENSMUSG00000074165	Li19A	-0.134813968651226	0.0570794636871351	0.0202293282351566
ENSMUSG00000074165	Li19B	-0.3157031834840404	-0.0376048336376561	0.3077045418409384
ENSMUSG00000074165	Levine20	-0.2555463306174251	0.0245001290261422	0.1655424490889612
ENSMUSG00000074165	Lahens15	0.8252151069869529	-0.1542088008774844	-0.4205042742289938
ENSMUSG00000074165	Mortimer21	-0.5752511037744158	0.0253789032745885	0.417995902666061
ENSMUSG00000074165	Kinouchi18	1.5601092379330463	-0.5271632532371505	-0.436954209306044
ENSMUSG00000074165	Hirako18	0.7798947538344891	-0.1390139717247131	-0.4075614797872031
ENSMUSG00000074165	Rubio-Ponce21	0.1785211955445297	-0.0379263059184392	-0.0840576890968956
ENSMUSG00000074165	Guan20	0.023769089512408	0.0588576145681985	-0.1082977763916169
ENSMUSG00000074165	Gaucher19	-0.3791431568729382	0.0008197402414859	0.2996444683014239
ENSMUSG00000074165	Fader19	-0.2087385593942373	0.0381428220230681	0.107701458856825
ENSMUSG00000074165	Du14	0.1160142897300401	0.0322874056401207	-0.1411558527457715
ENSMUSG00000074165	Li20	1.0222708942573064	0.0218964034165057	-0.8445950059870104
ENSMUSG00000074165	Chaix19B	0.1591720141789986	0.0703073021367242	-0.2331298326058485
ENSMUSG00000074165	Mermet18	0.1330412485357613	-0.0573509053139269	-0.0184206825593003
ENSMUSG00000074165	Morton20	-0.203293404155352	0.0538154183816716	0.0795520851771195
ENSMUSG00000074165	Pan20	0.1282973285661119	0.0025561097512927	-0.1057502263663553
ENSMUSG00000074165	Quagliarini19B	0.4841088986195325	-0.2315753654325618	-0.0322381728833434
ENSMUSG00000074165	Sinturel17B	0.2841027797218738	0.1140194021173307	-0.398759782589848
ENSMUSG00000074165	Benegiamo18	0.4811406406749308	-0.1809252321050413	-0.1068430686617296
ENSMUSG00000074165	Yang16C	-0.5700571960135777	0.0053414609247214	0.4442971249771972
ENSMUSG00000074165	Yang16A	-0.3691487833189772	0.0629320798502273	0.1973142900499457
ENSMUSG00000074165	Xin21	-0.3047536987395048	0.2027994615821644	-0.0663396244994528
ENSMUSG00000074165	Wu19	-0.0065709381094455	0.0418153436854277	-0.0583440095063241
ENSMUSG00000074165	Weger21C	-0.4954007562664504	0.0787548677158068	0.2734701304013943
ENSMUSG00000074165	Weger21B	0.6673005929743346	-0.032753454895717	-0.4798471868318072
ENSMUSG00000074165	Weger19A	0.402818454064676	0.1164448229822584	-0.4966525707475452
ENSMUSG00000074165	Weger19B	-0.0425852901838085	-0.0321719649504517	0.0827003116515846
ENSMUSG00000074165	Stubblefield18	-0.3478150817051807	-0.0856847595791981	0.4062965810750378
ENSMUSG00000074165	Quagliarini19C	-0.1895346644662068	0.1019908116852495	-0.0045934294636265
ENSMUSG00000074165	Quagliarini19A	-0.063860357022022	-0.0702311449859641	0.1574430727832433
ENSMUSG00000074165	Quagliarini19D	-0.3597013464059958	0.0848965426687301	0.1564331455799034
ENSMUSG00000074165	Weger21A	-0.173968876145738	0.0993229331756216	-0.0128736853251717
ENSMUSG00000074166	Benegiamo18	1.8463279937629355	0.350057451044887	-0.2482934543203657
ENSMUSG00000074166	Sinturel17A	1.0514907089248144	-0.0580526994098829	-0.55508621214262
ENSMUSG00000074166	Cajan16	1.1711793204554992	0.2552658975085034	-0.1040757594479392
ENSMUSG00000074166	Sinturel17B	0.4388209736183521	-0.1245120462323722	-0.3927549543566334
ENSMUSG00000074166	Chaix19B	0.5548079426402824	0.1256941934532401	-0.0416752938423057
ENSMUSG00000074166	Gaucher19	-0.1363155253626693	-7.031017191017064e-05	0.0597770128055561
ENSMUSG00000074166	Guan20	-1.093176102953426	-0.1268684387628175	0.2762187631201574
ENSMUSG00000074166	Rubio-Ponce21	0.5857591020241381	0.1130193932998301	-0.0755395292087876
ENSMUSG00000074166	Hirako18	3.774425115492084	0.4141158389448708	-0.9914904935673567
ENSMUSG00000074166	Kinouchi18	3.751142581990504	0.8017174291194866	-0.3598946762759468
ENSMUSG00000074166	Mortimer21	0.1197814670087396	-0.0166780719799808	-0.0793805526683375
ENSMUSG00000074166	Lahens15	0.5472856296606344	0.0615237185358147	-0.141419296104443
ENSMUSG00000074166	Levine20	-0.5811428642483724	-0.0137106890865497	0.2331655152234144
ENSMUSG00000074166	Li19B	-0.1713965562017241	-0.0064616327939564	0.0648862496442639
ENSMUSG00000074166	Li19A	-0.2503466310047469	-0.0086238142968662	0.0960831056524459
ENSMUSG00000074166	Trott18	0.5652669084537608	0.0456795661322552	-0.1748209672058329
ENSMUSG00000074166	Mermet18	-9.600990604748116e-05	0.0009339156237655	0.0015470240011517
ENSMUSG00000074166	Morton20	-1.6184190896386557	-0.0566694286459055	0.6196723212288394
ENSMUSG00000074166	Pan20	1.1959229940790366	0.2970153465066267	-0.0480957545460976
ENSMUSG00000074166	Quagliarini19B	-0.9196266306053577	-0.0468058408736288	0.3286384798139555
ENSMUSG00000074166	Quagliarini19D	-1.1636944738821389	-0.0920667901038045	0.3631027852768724
ENSMUSG00000074166	Quagliarini19A	-0.996227715352216	-0.050139628221327	0.3569254465042941
ENSMUSG00000074166	Zhang14	-1.3367266314881805	-0.0867444018538956	0.4476394880472624
ENSMUSG00000074166	Brooks22	-2.473198367671446	-0.1821562767373834	0.7934040314381571
ENSMUSG00000074166	Yang16B	-1.922475559498676	-0.1408423680400752	0.6179381052212939
ENSMUSG00000074166	Yang16C	-2.332690974116184	-0.1703883874423666	0.7506133020915655
ENSMUSG00000074166	Yang16A	-0.7777144177680686	-0.0823916977112373	0.2091414758936062
ENSMUSG00000074166	Xin21	0.9902825341680348	-0.1307405157063017	-0.6454996687693498
ENSMUSG00000074166	Chaix19A	1.4174691527274326	0.3120773691473418	-0.1209470585105066
ENSMUSG00000074166	Wu19	0.209594707519528	-0.0250486295759508	-0.1322994505630136
ENSMUSG00000074166	Weger21C	-0.8461135432067518	-0.0670656598467157	0.263815884348843
ENSMUSG00000074166	Weger21A	-0.2605872036984224	-0.0354544630131468	0.0574513131148862
ENSMUSG00000074166	Weger19A	0.6371577726570974	-0.0672557059901878	-0.3878588868388427
ENSMUSG00000074166	Weger19B	0.2166413481840689	-0.0698505320458529	-0.207373996609908
ENSMUSG00000074166	Stubblefield18	-0.4378027600915565	-0.1568968794216456	-0.0598677365913491
ENSMUSG00000074166	Quagliarini19C	-0.8089154553918515	-0.0483417129835159	0.2775471914102046
ENSMUSG00000074166	Weger21B	3.03055188494313	0.4532535414468255	-0.6019375282834388
ENSMUSG00000074166	Du14	0.1571305447348762	-0.1178234189363223	-0.2582643453286331
ENSMUSG00000074166	Fader19	-0.5970235847462368	-0.0618139848142551	0.1628520318970185
ENSMUSG00000074166	Li20	3.2869628067284564	0.1643094344204446	-1.1796804410018342
ENSMUSG00000074170	Li20	0.0836571765474255	-0.1701947185507757	-1.2757902514770674
ENSMUSG00000074170	Quagliarini19D	-0.3104839053236231	-0.0501348517379256	0.3941958660223437
ENSMUSG00000074170	Quagliarini19C	0.0621964319930229	0.2046946139268066	0.4761579407180977
ENSMUSG00000074170	Stubblefield18	0.2455599097250039	-0.1611725921308647	-1.4609809961095723
ENSMUSG00000074170	Weger19B	0.4055791708633922	0.2690942148627233	-0.1849426709238204
ENSMUSG00000074170	Weger19A	0.0777532481206499	0.3461428462878246	-0.0238272571558765
ENSMUSG00000074170	Weger21A	0.1346997335086929	0.0756179355332883	0.6575772760224485
ENSMUSG00000074170	Weger21C	0.2209245348085492	0.1342044974657849	0.3783056571496065
ENSMUSG00000074170	Weger21B	-0.1443361112298221	-0.2420265998360914	0.5235895331553934
ENSMUSG00000074170	Wu19	0.1922580722392519	-0.0648207050901076	-1.289021674242554
ENSMUSG00000074170	Xin21	-0.0417557646436925	-0.0178448898237784	-0.5510843235381433
ENSMUSG00000074170	Yang16A	-0.1828668294133832	-0.2325600655348798	0.2810638049644382
ENSMUSG00000074170	Chaix19A	-0.1570142552447528	0.1454908373773944	0.306553496321088
ENSMUSG00000074170	Cajan16	-0.0404351471885565	0.0588843097778307	0.7234654903836127
ENSMUSG00000074170	Benegiamo18	0.1783791955175154	0.0176039069494145	-0.951446412112049
ENSMUSG00000074170	Sinturel17B	0.2817751932127348	-0.0113201231676428	0.0486014552104633
ENSMUSG00000074170	Quagliarini19B	-0.0629454678361726	0.1604366819841456	0.3654587761745946
ENSMUSG00000074170	Chaix19B	0.0604452964312177	-0.2201183636558008	-0.4528242654517685
ENSMUSG00000074170	Pan20	-0.2359836173247207	-0.1642836462684012	0.2944749019816469
ENSMUSG00000074170	Mermet18	-0.037288614299426	-0.0001007697230792	-0.0111258185232021
ENSMUSG00000074170	Du14	-0.0049136813997248	-0.1480945986250819	-0.967805518525387
ENSMUSG00000074170	Fader19	0.1054692464740169	-0.1460326561883836	0.3973299635827743
ENSMUSG00000074170	Zhang14	-0.0737673647764779	-0.0210148223908374	0.3170174576968076
ENSMUSG00000074170	Yang16B	0.2291985862918169	-0.02055762444252	0.1186189095847114
ENSMUSG00000074170	Yang16C	0.2431170756388628	0.0975486132687023	-0.0543670548541006
ENSMUSG00000074170	Gaucher19	-0.3689935497571447	-0.2921433711306737	0.1778986621879349
ENSMUSG00000074170	Guan20	0.0520564873475197	0.068626419448378	0.4151593269098906
ENSMUSG00000074170	Morton20	0.0432229269779941	0.0386352329308927	0.4282047064444274
ENSMUSG00000074170	Rubio-Ponce21	-0.0270898501471155	-0.0252827675738206	-0.0681970041594142
ENSMUSG00000074170	Kinouchi18	-0.2346372569754784	-0.1649973878252293	0.0502843644892222
ENSMUSG00000074170	Mortimer21	-0.0543453041993163	0.1433437002139454	0.0085442944617751
ENSMUSG00000074170	Lahens15	0.0135634071874345	-0.006937137652456	0.2770256414411781
ENSMUSG00000074170	Levine20	0.0493233015578648	-0.0152136865286163	-0.1841352124852701
ENSMUSG00000074170	Li19B	-0.1796393784553217	-0.3005949347960217	-0.0404123773979963
ENSMUSG00000074170	Li19A	-0.0995165557041238	-0.1602356608114628	0.0270146381877245
ENSMUSG00000074170	Trott18	0.6253349976418382	0.5599797815419223	-0.3107254059935529
ENSMUSG00000074170	Hirako18	-0.0731543174597868	-0.0465318128423456	-0.0935589560737899
ENSMUSG00000074170	Quagliarini19A	-0.0554103899664168	0.1699324463038961	0.5245640739401795
ENSMUSG00000074170	Brooks22	0.5901840140325031	0.7390329128952716	0.3220503873765877
ENSMUSG00000074170	Sinturel17A	0.0135956152582935	0.1020611887457911	-0.099788891691901
ENSMUSG00000074171	Yang16B	1.0582305407781043	0.1504715546130808	-0.5023574772563727
ENSMUSG00000074171	Li19B	-0.5205087960828124	0.2098577588074831	-0.7955000012211025
ENSMUSG00000074171	Li19A	-0.1692036595790383	0.2247190925212309	-0.8027128827563035
ENSMUSG00000074171	Trott18	-0.1098742375549919	-0.019160434635272	0.0603190186093935
ENSMUSG00000074171	Mermet18	-0.1299178331223142	0.0168836922443271	-0.0650817797143485
ENSMUSG00000074171	Morton20	1.5665565292837882	-0.1297922587465682	0.8397878789403568
ENSMUSG00000074171	Pan20	0.4861356415727564	-0.4553699207647359	1.6860210771740554
ENSMUSG00000074171	Quagliarini19B	0.8841071414177043	0.0166306719474057	0.0052947753600347
ENSMUSG00000074171	Quagliarini19D	-0.4027907934026705	0.3575107554021183	-1.30663709239643
ENSMUSG00000074171	Quagliarini19A	-0.5839057000003103	-0.1285929093925676	0.3902986761896934
ENSMUSG00000074171	Quagliarini19C	-0.6291742249039188	0.2912412029362975	-1.0964680489229184
ENSMUSG00000074171	Stubblefield18	-0.3274536989553618	0.3559396762701113	-1.2984607622198605
ENSMUSG00000074171	Weger19B	0.1524103890637927	-0.3263882602053055	1.1949934982950057
ENSMUSG00000074171	Weger19A	-0.2487624237875171	-0.1813458396031814	0.6417718840968339
ENSMUSG00000074171	Lahens15	2.2680332028009595	-0.4224557487750133	1.5816467199452788
ENSMUSG00000074171	Mortimer21	0.1257935488321154	-0.4758859560598237	1.7204389862979277
ENSMUSG00000074171	Kinouchi18	0.2560672347383524	0.0988060863348301	-0.320703025718708
ENSMUSG00000074171	Hirako18	-0.1329461161406995	0.0197680283610914	-0.1005618669346579
ENSMUSG00000074171	Rubio-Ponce21	1.110673978080892	0.0437232905843525	-0.0594449371495769
ENSMUSG00000074171	Guan20	0.8445605621640228	0.2295654727581776	-0.7888726881111559
ENSMUSG00000074171	Gaucher19	1.635792185136589	0.1385223426197216	-0.430374815075444
ENSMUSG00000074171	Fader19	1.3391884663702474	0.2290744406461534	-0.7192590708528604
ENSMUSG00000074171	Du14	-0.3592454046600983	0.3446207435553199	-1.2578910305052968
ENSMUSG00000074171	Li20	-0.0197053470545416	-0.0990593538589568	0.3572738008187716
ENSMUSG00000074171	Chaix19B	-0.3655207320948767	0.3432602801441096	-1.2533785940511164
ENSMUSG00000074171	Chaix19A	0.1776832917471644	0.1489944768513306	-0.5177700547655492
ENSMUSG00000074171	Cajan16	1.2258750354554755	-0.4033516008399493	1.41212850734457
ENSMUSG00000074171	Benegiamo18	-0.1225759553708487	0.2410859479586939	-0.8864172653184803
ENSMUSG00000074171	Sinturel17B	-0.2741287303136667	-0.2668325842397521	0.929084092582834
ENSMUSG00000074171	Sinturel17A	-0.5815819626192045	-0.2522397817354844	0.859783329827573
ENSMUSG00000074171	Zhang14	2.051498393061839	0.1385598626369599	-0.2495812144096233
ENSMUSG00000074171	Weger21A	0.1529477243843245	-0.0960514593761001	0.3802017630775802
ENSMUSG00000074171	Weger21C	-0.1165115976441936	-0.1682990399050811	0.5576311853199103
ENSMUSG00000074171	Levine20	-0.416587596538076	0.1191990973776855	-0.4195538870212931
ENSMUSG00000074171	Brooks22	-0.4574286954703708	-0.0328397322045972	0.0568081123521933
ENSMUSG00000074171	Yang16C	0.1335540326175833	-0.0974201707784314	0.3297139437911654
ENSMUSG00000074171	Yang16A	0.0362953598337219	-0.4656936157041613	1.6541091123907063
ENSMUSG00000074171	Xin21	0.2081080982599175	0.1404232556398162	-0.4634547029508766
ENSMUSG00000074171	Wu19	-0.2896260505205778	0.3064439017351014	-1.1162485936702768
ENSMUSG00000074171	Weger21B	0.3339829781541802	-0.3389365061026668	1.2040284947428364
ENSMUSG00000074178	Li20	0.0925533058306709	-0.0115654142238065	0.311592877664402
ENSMUSG00000074178	Mermet18	-0.1307116964861144	-0.0288437933673497	0.2002307106027334
ENSMUSG00000074178	Trott18	0.4181562612655584	0.0550408573742399	-0.1129083973447419
ENSMUSG00000074178	Li19A	-0.1346469946332331	-0.0232974148196049	0.1131643739774834
ENSMUSG00000074178	Li19B	-0.273314047156163	0.017561363709719	-0.6854717886961541
ENSMUSG00000074178	Levine20	-0.6742939333927673	-0.0566618057970449	-0.2747009659697694
ENSMUSG00000074178	Lahens15	-0.2653460948606067	0.0315530587395492	-0.8705457186856926
ENSMUSG00000074178	Rubio-Ponce21	-0.4823551183570176	-0.0006172741223518	-0.76208121369177
ENSMUSG00000074178	Kinouchi18	1.473031958444898	0.1366555768883756	0.4172421900557927
ENSMUSG00000074178	Hirako18	-0.2436761921414263	-0.041683102987217	0.2008796465347427
ENSMUSG00000074178	Morton20	1.2517406238252862	0.0940830938472559	0.6680271107617027
ENSMUSG00000074178	Guan20	-0.4718917579448656	0.0159305109029808	-0.9794453736111982
ENSMUSG00000074178	Gaucher19	1.7045876865639442	0.1884823030886533	0.054365093902934
ENSMUSG00000074178	Fader19	-0.7590498803106487	-0.0430073447899125	-0.6031915805379842
ENSMUSG00000074178	Mortimer21	1.15933614419555	0.1031842399918181	0.3905127330887227
ENSMUSG00000074178	Pan20	0.2061062364513621	-0.0120387539047719	0.4991058349395046
ENSMUSG00000074178	Quagliarini19A	0.0859445874166983	-0.0310026849256692	0.5760722775888587
ENSMUSG00000074178	Quagliarini19D	-0.6869810428362008	-0.0805155628665563	0.0427807904490263
ENSMUSG00000074178	Zhang14	0.0490148641241646	-0.0144182776744036	0.2830284262838496
ENSMUSG00000074178	Brooks22	0.1228943166171482	-0.1024658969848411	1.648639922168193
ENSMUSG00000074178	Yang16B	-0.3750399582738813	-0.0142932243573681	-0.3966520224910243
ENSMUSG00000074178	Yang16C	0.4596040327225449	0.0323635423984318	0.2739229677385811
ENSMUSG00000074178	Yang16A	0.1437987353409867	-0.0725636992493339	1.2576515961532009
ENSMUSG00000074178	Xin21	0.9509776501724486	0.0536116028672968	0.7588509761127668
ENSMUSG00000074178	Wu19	-0.6605443853703044	-0.0078677432828797	-0.9436693434791158
ENSMUSG00000074178	Weger21B	-0.7382867309511991	0.0101876165120205	-1.3235028597341152
ENSMUSG00000074178	Weger21C	0.7796332984397412	0.0389932675260638	0.691947636628982
ENSMUSG00000074178	Weger21A	0.5132613448918832	0.0210438614544784	0.5218739333794057
ENSMUSG00000074178	Weger19A	0.1570913007932539	-0.013858455049125	0.4466996949972205
ENSMUSG00000074178	Weger19B	0.1816640707548309	-0.043986309764771	0.9134455062433094
ENSMUSG00000074178	Stubblefield18	-0.7340706019230478	0.0006191845505286	-1.1811043082611348
ENSMUSG00000074178	Quagliarini19C	1.020945941792856	0.1508604790975557	-0.5065712204658749
ENSMUSG00000074178	Du14	-0.2735268762761011	-0.0313313354308468	0.0068340740582248
ENSMUSG00000074178	Quagliarini19B	-0.1778302175499408	-0.0297179057767071	0.1376001876218021
ENSMUSG00000074178	Chaix19B	-0.6881026485183324	0.0012813944843056	-1.1169868285155402
ENSMUSG00000074178	Sinturel17A	1.1552968459257311	0.1232577781579721	0.1018730488827216
ENSMUSG00000074178	Cajan16	0.9865492104877854	0.0213275518896574	1.2713569161091671
ENSMUSG00000074178	Benegiamo18	-0.522110635156742	0.0018377857421834	-0.8597859386251475
ENSMUSG00000074178	Sinturel17B	0.5154987067170834	0.0275297938290626	0.4356467754201961
ENSMUSG00000074178	Chaix19A	1.2733324062244342	0.1495209578116748	-0.0850504493098838
ENSMUSG00000074179	Gaucher19	2.9419507894146064	0.2199801520347773	0.4914347592937141
ENSMUSG00000074179	Lahens15	0.6787198070635235	0.1095152420523575	-0.3284038327978472
ENSMUSG00000074179	Mortimer21	-0.2599933810718235	0.242784748298841	-1.233445700667431
ENSMUSG00000074179	Kinouchi18	0.2566415310846033	0.0975332817038093	-0.3081593759321877
ENSMUSG00000074179	Hirako18	2.757444505131505	0.5199532146491004	-0.9356322870153204
ENSMUSG00000074179	Rubio-Ponce21	2.38832428329479	0.2594771488595496	-1.194525558930524
ENSMUSG00000074179	Sinturel17A	2.451992056910764	-0.206527750431219	1.5329475778136272
ENSMUSG00000074179	Sinturel17B	0.4379133680144903	-0.3523617828016399	1.5033879393494718
ENSMUSG00000074179	Brooks22	1.889955346705736	0.5153048730065756	-1.2288657646750998
ENSMUSG00000074179	Zhang14	0.1951249299870302	-0.387142972922765	1.813916922054993
ENSMUSG00000074179	Guan20	1.57956227857772	-0.0442147031854082	1.056244895329995
ENSMUSG00000074179	Benegiamo18	2.296171224606048	0.1339041735290307	-0.66760653111601
ENSMUSG00000074179	Cajan16	2.916989688371802	-0.2710717641654703	2.4251495603637685
ENSMUSG00000074179	Chaix19A	0.5042120455017677	0.0083868106386357	-0.47653523310187
ENSMUSG00000074179	Chaix19B	-0.5254940588359522	0.2373076213664603	-1.169192456769693
ENSMUSG00000074179	Li20	-0.1035428819360676	-0.1092757062039728	0.3933604390961916
ENSMUSG00000074179	Du14	-0.3981975686503122	0.216113520557402	-0.9837038254098212
ENSMUSG00000074179	Yang16B	2.445494212713736	-0.3144066421805153	1.082393762467472
ENSMUSG00000074179	Levine20	-1.400911833535574	0.1300273430428767	-0.0670287675016126
ENSMUSG00000074179	Li19A	-0.3221687150400646	0.4983104804576654	-2.2244623150957663
ENSMUSG00000074179	Trott18	3.3277350994212065	-1.0982782120930237	0.4038537430277319
ENSMUSG00000074179	Yang16C	0.4859623716778369	-0.139623846344029	0.6979229820837447
ENSMUSG00000074179	Yang16A	0.1015963827291662	-0.400771416583877	1.9242182830859007
ENSMUSG00000074179	Xin21	2.265504879143168	0.3426493063121311	-1.6418204716963472
ENSMUSG00000074179	Wu19	1.9493912531212565	-0.1000007070464666	0.3059321365292182
ENSMUSG00000074179	Weger21B	-0.3740952258899217	-0.1052428029796148	0.7401925738699848
ENSMUSG00000074179	Weger21C	0.8757562816061091	-0.2016525253078507	0.9064045857017824
ENSMUSG00000074179	Weger21A	2.3780506205287346	-0.723605433943361	1.6761973310166218
ENSMUSG00000074179	Weger19A	-0.1035609415781798	-0.1531494914043106	0.6668509078030419
ENSMUSG00000074179	Weger19B	-0.6149648183006257	0.184800181368718	-0.672592563442047
ENSMUSG00000074179	Stubblefield18	0.9375758086515286	0.3941670698510223	-2.427973610274313
ENSMUSG00000074179	Quagliarini19C	-0.145803668165128	-0.0303534992325015	-0.2908783943953466
ENSMUSG00000074179	Quagliarini19A	3.1201571193716524	-0.2751178656766602	0.2154387290218262
ENSMUSG00000074179	Quagliarini19D	-1.1446665102125944	0.0663304887801287	0.3405789063469003
ENSMUSG00000074179	Quagliarini19B	2.64511264630404	-0.3655568771477883	-0.0390009615664443
ENSMUSG00000074179	Pan20	-0.6249092240990591	-0.0548101381294543	0.6591355588667148
ENSMUSG00000074179	Morton20	-0.5448916078510845	-0.2008843238286273	1.0041833658205743
ENSMUSG00000074179	Mermet18	0.2590408646055329	-0.1784899103279101	0.7697407239279687
ENSMUSG00000074179	Li19B	-0.3766471707506355	0.5946976712380811	-2.860532044660233
ENSMUSG00000074179	Fader19	-0.5298733228969472	0.1910282089992751	-0.8427767267933173
ENSMUSG00000074182	Zhang14	0.5217781392674151	-0.1116632296999389	0.4363006211523584
ENSMUSG00000074182	Sinturel17A	-0.5681431036424353	0.1552228614792833	-0.7917584387903821
ENSMUSG00000074182	Levine20	0.505664971817764	-0.0890798391777084	0.2441844012115404
ENSMUSG00000074182	Lahens15	-0.3039518662404188	0.003878715828758	0.3184257835816437
ENSMUSG00000074182	Mortimer21	0.8664348710003396	-0.0589346072171529	-0.4562193445225129
ENSMUSG00000074182	Kinouchi18	0.1810976825389727	-0.0306719703467182	0.078092229982808
ENSMUSG00000074182	Hirako18	0.640496927990728	-0.0673751298154073	-0.1138448887098794
ENSMUSG00000074182	Rubio-Ponce21	-0.2624743072331335	0.0163391778751116	0.1537222993845315
ENSMUSG00000074182	Li19B	-0.0610740963938388	-0.0294915368179769	0.3491676031163346
ENSMUSG00000074182	Guan20	0.3668337747949679	-0.0899437313064304	0.4126813260346949
ENSMUSG00000074182	Fader19	0.5094024239063863	-0.0836721697627202	0.190485811773192
ENSMUSG00000074182	Du14	-0.3154304823327625	0.127108365048146	-0.8221474958543509
ENSMUSG00000074182	Li20	1.7622561843162086	-0.0256758332268899	-1.811806698319668
ENSMUSG00000074182	Chaix19B	1.3066194766508954	-0.125819144908255	-0.3452780255363117
ENSMUSG00000074182	Chaix19A	1.7502111909238904	-0.1618505005215315	-0.5278137435575302
ENSMUSG00000074182	Cajan16	0.151489256736349	-0.0839419474006383	0.6100051531413706
ENSMUSG00000074182	Gaucher19	-0.2760341488453346	0.0387243873726791	-0.0415730721989287
ENSMUSG00000074182	Li19A	0.0235708840648804	-0.0293342607458299	0.247295283545246
ENSMUSG00000074182	Trott18	0.6560922700852808	-0.1022587749856884	0.1934981528162803
ENSMUSG00000074182	Mermet18	0.3894834345441113	-0.0570935582924138	0.0801999765836712
ENSMUSG00000074182	Yang16A	-0.3945733804282815	-0.032459248489045	0.7625280768341828
ENSMUSG00000074182	Xin21	-0.4876316379354008	0.1263046820881209	-0.6153844729235243
ENSMUSG00000074182	Wu19	0.470379707839271	0.0875303398265973	-1.3679715985189398
ENSMUSG00000074182	Weger21B	1.6346357711314452	-0.2129546561062957	0.0927479868329564
ENSMUSG00000074182	Weger21C	-0.02726868576106	-0.0479110661536121	0.4809217692375308
ENSMUSG00000074182	Weger21A	-0.4140721213543477	0.0043859034780358	0.4415777369375415
ENSMUSG00000074182	Weger19A	0.0228904693577794	0.0846246837800136	-0.8182162758761699
ENSMUSG00000074182	Weger19B	-0.227685259940989	0.0831517802132536	-0.5143736566123592
ENSMUSG00000074182	Stubblefield18	0.3023153051022872	0.0847782125298548	-1.14600940162372
ENSMUSG00000074182	Quagliarini19C	0.4981637755474395	-0.1160429040108084	0.5064983739195216
ENSMUSG00000074182	Quagliarini19A	-0.5260235389295261	0.0069584789359033	0.5497500668391696
ENSMUSG00000074182	Quagliarini19D	0.5084658446306528	-0.1338150124256962	0.6610348175594736
ENSMUSG00000074182	Quagliarini19B	0.0472555557275476	-0.0646582845817933	0.550716965451306
ENSMUSG00000074182	Pan20	0.1255933933586608	-0.0309854077351314	0.142604595905282
ENSMUSG00000074182	Morton20	-0.0729239230464868	-0.0483157261998671	0.5380452419058247
ENSMUSG00000074182	Brooks22	-0.0080333724376657	-0.0909751194257	0.8597952693969129
ENSMUSG00000074182	Yang16C	1.0728684208335135	-0.2039214129581056	0.6574898356908031
ENSMUSG00000074182	Yang16B	1.3788915644539608	-0.2329256410029211	0.5729517155263593
ENSMUSG00000074182	Sinturel17B	-0.4305475708101043	0.140390307759127	-0.8125666162202034
ENSMUSG00000074182	Benegiamo18	0.2846675130471066	0.0612200339253822	-0.9045945838513256
ENSMUSG00000074183	Chaix19A	1.6563039113779152	-0.1001446800327005	-0.8131567799222416
ENSMUSG00000074183	Quagliarini19D	-0.4419665896407263	-0.0085785358962953	-0.2899406867762039
ENSMUSG00000074183	Quagliarini19A	2.068723943433415	-0.1100616882391898	-0.7980373600477215
ENSMUSG00000074183	Quagliarini19C	0.8195198405228004	-0.0976526624122482	-1.0926228900549109
ENSMUSG00000074183	Stubblefield18	-0.3197408894189698	0.0259834899884101	0.2523210555923276
ENSMUSG00000074183	Weger19B	0.1583983188781005	-0.1069501713024318	-1.476212442875754
ENSMUSG00000074183	Weger19A	-0.1610275230445703	-0.0125720904142101	-0.2412370843308474
ENSMUSG00000074183	Weger21A	-0.0156274078921008	0.0558765320925999	0.7968139637740159
ENSMUSG00000074183	Weger21B	-0.3439046189708711	0.0031291691742514	-0.0850174604076223
ENSMUSG00000074183	Quagliarini19B	1.6893149272074035	-0.1259458859737037	-1.170693682138393
ENSMUSG00000074183	Wu19	0.387336033170615	0.0260914171208524	0.5208238690675763
ENSMUSG00000074183	Xin21	0.6504571712149159	-0.0629584063168342	-0.6599242899429714
ENSMUSG00000074183	Yang16A	-0.6068419212316264	0.0692757416078111	0.7657990115910963
ENSMUSG00000074183	Brooks22	-0.0457260677199424	-0.0900762024428294	-1.3108991809947532
ENSMUSG00000074183	Yang16C	-0.1329504033346853	0.0191483855245024	0.2247996977054856
ENSMUSG00000074183	Yang16B	1.3446318621989348	0.0027683124786822	0.5471645758234552
ENSMUSG00000074183	Weger21C	0.3602285910604061	-0.0170625234935001	-0.1091537319949465
ENSMUSG00000074183	Chaix19B	0.2684326069660621	-0.0786336491582005	-1.028130267217379
ENSMUSG00000074183	Pan20	-0.4304705758418932	-0.014343141883303	-0.3685643299944975
ENSMUSG00000074183	Mermet18	-0.2383671629276887	0.0572808984493224	0.7325600192373808
ENSMUSG00000074183	Li20	0.3213584286106658	-0.0929898966764668	-1.213876153686292
ENSMUSG00000074183	Benegiamo18	-0.0449079987936632	0.0272014272021039	0.3734799384300606
ENSMUSG00000074183	Sinturel17B	-0.4269766590904869	0.0509597242936981	0.5707301479200698
ENSMUSG00000074183	Sinturel17A	1.7871414450104512	-0.0183588837200878	0.409884478389214
ENSMUSG00000074183	Du14	0.0357351164445546	-0.0672728642740615	-0.9525983166191492
ENSMUSG00000074183	Fader19	-1.1348649435310023	0.1168296843321108	1.2492747379231526
ENSMUSG00000074183	Gaucher19	1.449771401828989	0.0058323224726565	0.6276369181026246
ENSMUSG00000074183	Guan20	-0.2941888950352584	0.0214241955559998	0.196533710455326
ENSMUSG00000074183	Rubio-Ponce21	0.092937597669215	-0.0323719882478428	-0.4300061268006691
ENSMUSG00000074183	Hirako18	0.0621565573267462	-0.021116201198502	-0.2800498773448605
ENSMUSG00000074183	Kinouchi18	0.3214503934978509	-0.0210581875465405	-0.1812256471927839
ENSMUSG00000074183	Mortimer21	1.4309504758224965	-0.1413834093133056	-1.4907774365760755
ENSMUSG00000074183	Lahens15	-0.7299740667621796	0.0845228300542783	0.9382202671363292
ENSMUSG00000074183	Levine20	-1.0004954140354467	0.0929607949426471	0.95736540733619
ENSMUSG00000074183	Li19B	-0.2502805397579856	0.0554445158859891	0.7019319743914229
ENSMUSG00000074183	Li19A	-0.2058321235659296	0.0501584622295397	0.642554482715443
ENSMUSG00000074183	Trott18	0.9344845075804408	-0.0516452964887152	-0.3873605696318274
ENSMUSG00000074183	Morton20	-0.8922941343128175	0.0580302508286571	0.4965293204465393
ENSMUSG00000074183	Cajan16	2.244275938131748	0.0236145649749343	1.188557630182347
ENSMUSG00000074183	Zhang14	-0.3779493885493742	0.0928162501916281	1.1902705056625098
ENSMUSG00000074194	Brooks22	-0.6564103008170389	-0.0489747822055866	0.1545398900642803
ENSMUSG00000074194	Li19B	-0.41860933691895	-0.033947745929954	-0.0085645546297918
ENSMUSG00000074194	Levine20	-0.2266294085495935	-0.0204984260978406	-0.0840794460399474
ENSMUSG00000074194	Lahens15	2.406721873010225	0.1791312683416693	-0.5859198825366985
ENSMUSG00000074194	Mortimer21	0.8318139424861838	0.0807987510311731	0.5295841771446971
ENSMUSG00000074194	Kinouchi18	-0.0018705105261505	0.002741317073206	0.1130284948130188
ENSMUSG00000074194	Rubio-Ponce21	0.0298458469051614	0.0033434277784	0.0368675389648985
ENSMUSG00000074194	Guan20	-0.1857920934479955	-0.0065381936134841	0.3282876988514557
ENSMUSG00000074194	Gaucher19	0.7376842995078037	0.0649077970324751	0.2063747219493877
ENSMUSG00000074194	Fader19	0.4182577794462301	0.0589201208569548	0.972039966171199
ENSMUSG00000074194	Du14	0.0185079508991029	-0.0057924605568398	-0.2808915053668212
ENSMUSG00000074194	Li20	0.2685499956827753	-0.0022424958486129	-0.9242083099662542
ENSMUSG00000074194	Chaix19B	0.0081822463511703	-0.0120764547716853	-0.4901606162927588
ENSMUSG00000074194	Chaix19A	0.0933107936527753	0.0046513492467095	-0.1092871189229858
ENSMUSG00000074194	Cajan16	0.0718052754531358	0.0173520586070491	0.4477648669517743
ENSMUSG00000074194	Benegiamo18	0.134702371653232	-0.0050081134804973	-0.61395592243143
ENSMUSG00000074194	Sinturel17A	0.1828550826108826	0.0035542928440925	-0.4356387730875602
ENSMUSG00000074194	Sinturel17B	-0.2279795783060542	-0.0312901347973871	-0.4986550393858026
ENSMUSG00000074194	Li19A	1.2227818453309822	0.0942102511580802	-0.159558708521636
ENSMUSG00000074194	Trott18	-0.4012179694783469	-0.0250661144984357	0.2837049285345654
ENSMUSG00000074194	Hirako18	0.0742734606370034	0.0029658488103292	-0.1166260616570746
ENSMUSG00000074194	Morton20	-0.5869277393360638	-0.0458580144452331	0.0573747091311542
ENSMUSG00000074194	Zhang14	-0.4052072608419502	-0.0267724367186814	0.2281138153772824
ENSMUSG00000074194	Mermet18	0.1812349765105263	0.0099021368491703	-0.1827190961930946
ENSMUSG00000074194	Yang16B	-0.3173553048266572	-0.0288609644727612	-0.1256381697578832
ENSMUSG00000074194	Yang16C	-0.161939834405515	-0.008421747595409	0.180121747961121
ENSMUSG00000074194	Yang16A	-0.0949144152650768	0.0014345293788742	0.3495026572417525
ENSMUSG00000074194	Xin21	0.3139759134806846	0.0245253435444503	-0.031632611839345
ENSMUSG00000074194	Weger21B	-0.3054976170389124	-0.0081498427579277	0.6371950158312824
ENSMUSG00000074194	Weger21C	0.675041696078109	0.0703820453680306	0.6166740714230541
ENSMUSG00000074194	Weger21A	-0.1202823377434416	-0.0064453664478639	0.1247657733409382
ENSMUSG00000074194	Wu19	-0.0960075462314255	-0.0315292638124775	-0.9185086534795038
ENSMUSG00000074194	Weger19B	0.016465112360828	0.0054373111201018	0.1596904974889302
ENSMUSG00000074194	Stubblefield18	-0.0054848573181901	-0.0083446942308562	-0.3049508177176717
ENSMUSG00000074194	Quagliarini19C	0.2341388928429415	0.0243251900184024	0.2079058138627427
ENSMUSG00000074194	Quagliarini19A	0.6027812562811934	0.0557104691129381	0.2750884719481747
ENSMUSG00000074194	Quagliarini19D	0.2821199930260478	0.0251226929850656	0.0889723165438267
ENSMUSG00000074194	Quagliarini19B	-0.2176188124023763	-0.0117717896352349	0.2235180709851427
ENSMUSG00000074194	Pan20	0.1779924610553016	0.0122981706801712	-0.0833474403507754
ENSMUSG00000074194	Weger19A	0.1510486640830403	0.0006864599244583	-0.4450215621112353
ENSMUSG00000074203	Lahens15	1.8160366276288715	0.1048925175830617	0.117863707895326
ENSMUSG00000074203	Gaucher19	-0.5214216572985481	-0.0294430518103323	-0.1612651628415614
ENSMUSG00000074203	Mortimer21	1.1509993774257454	-0.0800423968812568	-1.012787335749369
ENSMUSG00000074203	Kinouchi18	1.3235800717319597	0.0856041073934309	0.4621994082702227
ENSMUSG00000074203	Hirako18	0.8806635806998842	0.0572440675077315	0.3602233335848565
ENSMUSG00000074203	Rubio-Ponce21	-0.1694110867731148	-0.0976989269038736	-1.0663491774016025
ENSMUSG00000074203	Guan20	1.1972810168899102	-0.0681710519967428	-0.9393559766463412
ENSMUSG00000074203	Fader19	-0.0767724674991465	0.0838431616642968	0.9557654268786556
ENSMUSG00000074203	Sinturel17B	-0.0762973256878415	0.0219345321247155	0.3288649436962976
ENSMUSG00000074203	Li20	-0.143606240126582	-0.0477951509714658	-0.5468343189333136
ENSMUSG00000074203	Chaix19B	-0.597727439324829	-0.0753735813465443	-0.7006998837668758
ENSMUSG00000074203	Chaix19A	-0.5385322406440912	-0.0387736843020203	-0.3119033680387034
ENSMUSG00000074203	Cajan16	0.3859667080983037	0.087618899347507	0.8810555880754795
ENSMUSG00000074203	Benegiamo18	-0.1254904654638637	-0.0529236358098912	-0.5009038783622008
ENSMUSG00000074203	Sinturel17A	-0.4099005084175137	-0.0155381982105309	-0.0989099510407716
ENSMUSG00000074203	Levine20	-0.0603738108013191	0.0118958769542193	0.1582269171439977
ENSMUSG00000074203	Du14	-0.0166905379940925	0.0040273829235319	0.070673000862822
ENSMUSG00000074203	Li19B	-0.744472305693145	-0.0051256165827968	0.1339650059553633
ENSMUSG00000074203	Brooks22	0.3534762247861857	0.0857391084416431	0.7312036131019971
ENSMUSG00000074203	Trott18	-0.3782887244871696	-0.0068166468196462	0.0787005536248886
ENSMUSG00000074203	Yang16B	0.1653330627478624	0.0473459604608229	0.4906683189376459
ENSMUSG00000074203	Yang16C	1.314175099066051	-0.0693532536881057	-0.5660098105168583
ENSMUSG00000074203	Yang16A	-0.433045902280979	0.0630909535233943	0.8351156670610208
ENSMUSG00000074203	Zhang14	-0.0940342092998502	0.0442687108683383	0.5263351785244413
ENSMUSG00000074203	Wu19	-0.2013330562920358	-0.0196873398711586	-0.2281123098200773
ENSMUSG00000074203	Weger21B	-0.4275436418701802	-0.0322108430545829	-0.0832105479287805
ENSMUSG00000074203	Li19A	1.5223395170092575	0.029246425706074	0.1607510808406427
ENSMUSG00000074203	Weger21A	-0.2713362843611503	0.042932747826271	0.5886986440540961
ENSMUSG00000074203	Weger19A	0.5190556798857796	0.0227000439855242	0.0977306520712342
ENSMUSG00000074203	Weger21C	-0.216135556022886	-0.0272087838558517	-0.2554291429947055
ENSMUSG00000074203	Stubblefield18	0.6894853992512316	-0.0276795537390056	-0.7636215697212396
ENSMUSG00000074203	Quagliarini19C	-0.0248297908983369	-0.0293850931127177	-0.4315257220938777
ENSMUSG00000074203	Quagliarini19A	0.2114737208330477	0.0105478658427689	0.0381669736389474
ENSMUSG00000074203	Quagliarini19D	-0.3543216141370227	-0.0451342669910657	-0.4526553890763741
ENSMUSG00000074203	Quagliarini19B	-0.302521325554778	-0.0052248361932513	0.0577500041170572
ENSMUSG00000074203	Pan20	0.6021454174057213	-0.0023658727625768	0.194169972850777
ENSMUSG00000074203	Morton20	0.1067506266561996	0.0801830301231489	0.9765289063732062
ENSMUSG00000074203	Mermet18	-0.1550963713664639	0.0042207807539319	0.0424129924830711
ENSMUSG00000074203	Weger19B	-0.4799238860845144	0.0021076899544766	0.1153151093195277
ENSMUSG00000074203	Xin21	-0.4671169990348338	-0.0601843540355981	-0.5855431621843413
ENSMUSG00000074206	Zhang14	0.3432435313231213	-0.1845317849263315	0.1366417163910694
ENSMUSG00000074206	Brooks22	1.590601309066069	-0.1110367261825984	0.2887923343796987
ENSMUSG00000074206	Yang16B	-1.4960421431161637	0.6625632335529464	-0.5297287827827278
ENSMUSG00000074206	Yang16C	0.3676615302734284	0.2263509779674427	-0.0500065932711801
ENSMUSG00000074206	Yang16A	0.9761389350312786	-0.8277394905006269	0.5285888279178969
ENSMUSG00000074206	Xin21	-0.9694899767750086	0.3849290829168127	-0.3227054411638236
ENSMUSG00000074206	Stubblefield18	-1.554484366395368	0.6440214552558182	-0.5298516136688899
ENSMUSG00000074206	Kinouchi18	-0.888366841117255	0.3152469961112211	-0.2783492443944841
ENSMUSG00000074206	Mortimer21	0.1686638823428444	0.1618662272958456	-0.0496570076908799
ENSMUSG00000074206	Lahens15	3.177485562526927	-0.599016765474738	0.7507673585657925
ENSMUSG00000074206	Levine20	-0.5373526468823563	0.3623498554991288	-0.2478034046243211
ENSMUSG00000074206	Li19B	0.0907724245659417	-0.4716879994462404	0.2318368588389237
ENSMUSG00000074206	Li19A	-0.0724643766943746	-0.1725095979743315	0.068976707284059
ENSMUSG00000074206	Trott18	-1.0655226876373474	0.2826934004735112	-0.2896717143010183
ENSMUSG00000074206	Hirako18	-0.5814546281050167	0.2161545724492454	-0.1867567258539378
ENSMUSG00000074206	Mermet18	-0.0378849325227536	-0.0703735853059418	0.0269638104502121
ENSMUSG00000074206	Pan20	0.6296466827844066	0.3959311821239542	-0.0894394414506111
ENSMUSG00000074206	Weger21C	1.219316197387779	-0.1505929235741042	0.2513549688546516
ENSMUSG00000074206	Weger21A	0.2137867875841577	-0.2290137802415577	0.1378624557543385
ENSMUSG00000074206	Weger19A	-0.5076216925554781	0.0584376947609966	-0.1027367973017138
ENSMUSG00000074206	Weger19B	0.9078803693819176	-0.3254585539753983	0.2859446695982935
ENSMUSG00000074206	Quagliarini19B	1.6141538831371278	-0.8196001892709021	0.6199568531545802
ENSMUSG00000074206	Quagliarini19C	0.9071255722102168	0.1708657068688998	0.0561686333252544
ENSMUSG00000074206	Morton20	1.678366917815019	0.2646346558497296	0.1277929922612641
ENSMUSG00000074206	Rubio-Ponce21	2.578664713092488	-0.703278823972911	0.7097518075473978
ENSMUSG00000074206	Guan20	-1.1716428022279766	0.5461051175891403	-0.4274572040802086
ENSMUSG00000074206	Gaucher19	1.90053429057638	0.5438282416645193	0.0316413071196829
ENSMUSG00000074206	Wu19	-0.9705425079622382	0.3477069479358924	-0.3056204462151428
ENSMUSG00000074206	Weger21B	2.7190421563047824	-0.103526125384762	0.4535489739169447
ENSMUSG00000074206	Quagliarini19A	0.8428295262964762	-1.3101775616709184	0.7320137033860986
ENSMUSG00000074206	Sinturel17B	0.685358667394703	-0.0455990726852549	0.1232374497547065
ENSMUSG00000074206	Benegiamo18	-1.7067941516394511	0.6922524929926916	-0.5748768697402348
ENSMUSG00000074206	Sinturel17A	-0.7200536866347192	0.2529363862258343	-0.224443662034375
ENSMUSG00000074206	Chaix19A	2.000769344219313	0.3688596349441525	0.127490009061276
ENSMUSG00000074206	Chaix19B	0.4041519487296084	-0.0444655654091056	0.0807315314501673
ENSMUSG00000074206	Li20	-0.5891739887176474	0.2125754074133665	-0.186225885955722
ENSMUSG00000074206	Du14	0.3024616753787275	-0.5052182776974351	0.2789644229632607
ENSMUSG00000074206	Fader19	-1.3838185164719166	0.5940444092918543	-0.4812857895509215
ENSMUSG00000074206	Cajan16	1.377620158899279	-1.0797161888209077	0.7052173876420031
ENSMUSG00000074206	Quagliarini19D	0.9076403558029092	-0.4250220767060006	0.3320364731476365
ENSMUSG00000074207	Li20	0.862888482073923	-0.5958144839610534	-1.266885687794871
ENSMUSG00000074207	Chaix19B	0.2700024103534407	-0.5737195529518406	-1.0196968274276477
ENSMUSG00000074207	Chaix19A	1.17687867740175	-0.5330194788160467	-0.3785395735650105
ENSMUSG00000074207	Cajan16	0.4471442689958467	0.046306073400742	0.4320696375738672
ENSMUSG00000074207	Benegiamo18	0.1303499003407598	0.3644073518026169	-0.5443391264774676
ENSMUSG00000074207	Sinturel17B	-0.089114650355405	0.4492624051693551	-0.4615065113391127
ENSMUSG00000074207	Yang16C	0.0874568664067028	-0.1349203297918707	0.4744592021570787
ENSMUSG00000074207	Zhang14	0.0375006401735473	0.0621703912377909	0.1477306324008264
ENSMUSG00000074207	Xin21	0.3798417775321629	0.5222370431152358	-0.1508867319320616
ENSMUSG00000074207	Wu19	-0.0155616610436603	-0.0878893478762485	-0.5777235901390656
ENSMUSG00000074207	Weger21B	-0.2303663953100043	0.1537149936704157	-0.17932973082768
ENSMUSG00000074207	Weger21C	0.1524919284807713	-0.1075383239460664	-0.0509821467011754
ENSMUSG00000074207	Weger21A	-0.0515436881303199	0.0129628419491461	0.0378024635765577
ENSMUSG00000074207	Weger19A	-0.0160593513799969	-0.2847306523409812	-0.3948760328658134
ENSMUSG00000074207	Weger19B	-0.4176140312594263	0.1212508167042013	0.1529739499227888
ENSMUSG00000074207	Stubblefield18	0.1390802594986251	0.0660068884910322	-0.4027557835862346
ENSMUSG00000074207	Quagliarini19C	0.5454582238130903	-0.1165376964187338	0.0930625433168224
ENSMUSG00000074207	Quagliarini19A	0.5544031084181832	0.0192625922948659	0.3966301627160604
ENSMUSG00000074207	Quagliarini19D	-0.027763790237101	-0.1340855803345076	0.2174088905744423
ENSMUSG00000074207	Quagliarini19B	0.2632045341921397	0.0331022111801444	0.3165265321962253
ENSMUSG00000074207	Pan20	-0.2629633900940151	0.045574610567176	0.1636492510663119
ENSMUSG00000074207	Morton20	0.0248443324308759	0.1662162690561366	0.1802473858839697
ENSMUSG00000074207	Sinturel17A	0.2977445229379619	0.1511902624088213	-0.3115137305330159
ENSMUSG00000074207	Mermet18	0.384630757321629	-0.0544457371228503	-0.0135284275249508
ENSMUSG00000074207	Yang16B	-0.074536142474775	-0.1393823105761431	0.2369734360860074
ENSMUSG00000074207	Li19A	0.0340223377872134	0.0857003030247673	0.2158647166694162
ENSMUSG00000074207	Li19B	0.2361115567771805	0.1295367936777999	0.2256385169271494
ENSMUSG00000074207	Levine20	-0.2012225383517946	-0.1990439390241648	-0.1146778263417829
ENSMUSG00000074207	Lahens15	0.0723658252423193	-0.0835457204030823	0.0617467259802864
ENSMUSG00000074207	Mortimer21	0.2326572867119883	-0.1127157061759682	0.1219197869589771
ENSMUSG00000074207	Kinouchi18	0.0829520591296394	0.0518430632565528	0.2745666690571639
ENSMUSG00000074207	Hirako18	-0.1523042960837564	0.26365533335492	0.617656205527442
ENSMUSG00000074207	Rubio-Ponce21	-0.0092510633420427	0.0658229306462659	-0.1469071017896795
ENSMUSG00000074207	Guan20	-0.4249321838014002	0.1040800338482303	0.2346066973997582
ENSMUSG00000074207	Gaucher19	0.1857328846812475	-0.0190701377735855	0.2453361158394348
ENSMUSG00000074207	Fader19	-0.1823308528190509	0.185794384343992	0.5262671124869446
ENSMUSG00000074207	Du14	0.3284646368862186	0.0236271533511485	-0.6174988469149372
ENSMUSG00000074207	Brooks22	0.2965041296053863	-0.0046055413292591	0.1796224053839794
ENSMUSG00000074207	Trott18	0.5309757960544571	-0.6184924736095492	-0.2200260379468301
ENSMUSG00000074207	Yang16A	0.2800630600339908	0.2243251675530497	0.1898921919107317
ENSMUSG00000074210	Sinturel17A	0.2668685727050426	-0.095954951363194	-0.0742838166305212
ENSMUSG00000074210	Cajan16	0.2264681818059999	-0.0741499973049607	0.2482220148710471
ENSMUSG00000074210	Quagliarini19A	-0.0089725756986875	0.0128290648302024	0.4188819231829871
ENSMUSG00000074210	Quagliarini19C	0.2998525104582542	-0.0967703018798293	0.3946309881725895
ENSMUSG00000074210	Stubblefield18	-0.3156515540138359	0.0703215606482326	-1.7774798155796376
ENSMUSG00000074210	Weger19B	-0.0482271364341324	0.0201664384446804	0.1340598704701431
ENSMUSG00000074210	Weger19A	-0.1902746074539031	0.0789607654471499	0.5097632652208827
ENSMUSG00000074210	Weger21A	0.1411963138418319	-0.0423727311262893	0.3185814429388485
ENSMUSG00000074210	Weger21C	0.2266759956973577	-0.0668071527759705	0.5724375210569067
ENSMUSG00000074210	Quagliarini19D	0.7028960425884733	-0.2456882947946686	0.107660998105089
ENSMUSG00000074210	Weger21B	-0.1530605099661728	0.0662823072491892	0.5301090869464015
ENSMUSG00000074210	Xin21	-0.0459629516820066	0.0380788856051754	0.942654721916744
ENSMUSG00000074210	Yang16A	-0.187415387009098	0.0752224104226625	0.3917578266402089
ENSMUSG00000074210	Yang16C	-0.3945827720251474	0.1482835863606166	0.3920668161161662
ENSMUSG00000074210	Yang16B	-0.4412258233263571	0.1688779120485984	0.5672545363241994
ENSMUSG00000074210	Brooks22	-0.0131454582276552	0.0228555630590614	0.7889302251965984
ENSMUSG00000074210	Zhang14	-0.2054754045418021	0.0856422520444581	0.5648062745841318
ENSMUSG00000074210	Benegiamo18	0.0284570238372151	-0.0211420509914161	-0.4789970655875581
ENSMUSG00000074210	Wu19	0.1242941598673872	-0.0562337271664511	-0.5326188666246766
ENSMUSG00000074210	Quagliarini19B	-0.2574870028130631	0.0986855847248608	0.3373966718497031
ENSMUSG00000074210	Sinturel17B	0.4658494976326562	-0.1577026499825752	0.3034780487979067
ENSMUSG00000074210	Morton20	0.1380349040668253	-0.0407998603612267	0.3294327898858035
ENSMUSG00000074210	Pan20	0.0284505131017055	0.0011210616358419	0.4824353124017408
ENSMUSG00000074210	Chaix19B	0.1794080346551937	-0.063854712642636	-0.0265746301995235
ENSMUSG00000074210	Li20	-0.0723695877938536	0.0011046811620845	-1.054194344773414
ENSMUSG00000074210	Du14	0.0938610249877017	-0.0471914044457332	-0.6052357229521187
ENSMUSG00000074210	Fader19	0.6122844223172152	-0.2198799042894455	-0.1718720351035319
ENSMUSG00000074210	Gaucher19	-0.2038466253943591	0.0688408235379189	-0.1408166883833446
ENSMUSG00000074210	Guan20	-0.3364434178320186	0.1241036498488893	0.2244657566729756
ENSMUSG00000074210	Rubio-Ponce21	0.9568693780831676	-0.3548884238145753	-0.7598249531666791
ENSMUSG00000074210	Chaix19A	-0.4194379538009899	0.1276555127330645	-0.88011220776755
ENSMUSG00000074210	Kinouchi18	-0.192010921447476	0.0650686548912501	-0.1098584296328928
ENSMUSG00000074210	Mortimer21	-0.1904809231173157	0.0610785307226502	-0.2661789177011487
ENSMUSG00000074210	Lahens15	1.731139854589724	-0.60082181122594	0.4481126749137421
ENSMUSG00000074210	Levine20	0.0061045592406253	0.0141916255417561	0.6988373215982133
ENSMUSG00000074210	Li19B	-0.0371223688477051	0.0021498796754768	-0.4785032360561793
ENSMUSG00000074210	Li19A	-0.3969145210132959	0.1203979121107522	-0.85878324654801
ENSMUSG00000074210	Trott18	0.93405378074258	-0.3451651210277217	-0.6380790982331392
ENSMUSG00000074210	Hirako18	0.0114193956984292	-0.0262652086602178	-0.9695778419145604
ENSMUSG00000074210	Mermet18	-0.2613341166533016	0.0967281734242692	0.1925047297169087
ENSMUSG00000074211	Morton20	0.3851181747498877	0.1112633588247593	0.2874104861525153
ENSMUSG00000074211	Pan20	0.1958002085267537	0.1126020618709266	0.2064990631658506
ENSMUSG00000074211	Quagliarini19B	-0.2430375068039485	-0.0353754998225835	0.3176734559869449
ENSMUSG00000074211	Quagliarini19D	-0.1143033908820349	-0.1295733385767059	0.543015257874579
ENSMUSG00000074211	Quagliarini19A	-0.1354640164288714	-0.1044069271126841	0.3244859963627219
ENSMUSG00000074211	Quagliarini19C	-0.2703967894717919	-0.1991039120626764	0.4770986452151187
ENSMUSG00000074211	Stubblefield18	0.0654499405024494	0.1331543755360904	-1.751051107165344
ENSMUSG00000074211	Weger21C	0.062202298826777	-0.0729042368204271	0.1779780859098166
ENSMUSG00000074211	Weger19A	0.0639137694995302	0.1175030744961957	-0.280508713600138
ENSMUSG00000074211	Weger21A	0.0564092248660699	0.1554889967361435	0.2696301630955333
ENSMUSG00000074211	Weger21B	0.0134592554859398	-0.0324698184762026	0.4986918006282455
ENSMUSG00000074211	Wu19	0.179203949091488	-0.1060833175596207	-1.3363022955343642
ENSMUSG00000074211	Xin21	0.7261895763930548	0.3469954123004841	-0.4959030514206665
ENSMUSG00000074211	Yang16A	-0.1984399717013134	0.0212154795100955	0.2634484627267469
ENSMUSG00000074211	Mermet18	0.2548946714066175	-0.0385916717664464	-0.120757901106816
ENSMUSG00000074211	Weger19B	0.1799833656365678	0.1507159327065527	-0.2997181803052232
ENSMUSG00000074211	Trott18	0.0242763778715758	-0.1905957984568462	-0.1614074861694172
ENSMUSG00000074211	Gaucher19	0.1629053893311385	0.2904714367706594	-0.1235775715667449
ENSMUSG00000074211	Li19B	0.0183181087391306	-0.1085198067010292	0.0090700470824529
ENSMUSG00000074211	Sinturel17A	0.2023366380091785	0.1172651742214644	-0.4878747971679117
ENSMUSG00000074211	Sinturel17B	0.3028045654490309	0.1408394374639855	-0.3320757734527127
ENSMUSG00000074211	Benegiamo18	0.2257746240749174	-0.2725205956162116	-0.624999052848005
ENSMUSG00000074211	Cajan16	-0.1290948588964783	-0.1004987767349083	0.5852174897327885
ENSMUSG00000074211	Chaix19A	0.3092143741842069	0.1613055462058408	-0.1504453226588447
ENSMUSG00000074211	Chaix19B	-0.1402533580124128	0.0610216732450758	0.0122065550466263
ENSMUSG00000074211	Li20	0.2533425268356017	-0.3594026739325376	-1.586164234535604
ENSMUSG00000074211	Li19A	0.1616338722103577	0.0724626248290406	0.0025054856730565
ENSMUSG00000074211	Du14	0.275478492133211	-0.1021718946797528	-0.2918199997008222
ENSMUSG00000074211	Guan20	-0.1398476677550267	0.002350312747556	0.442036027508642
ENSMUSG00000074211	Rubio-Ponce21	0.1411584633403536	-0.1883629575443053	-0.2185812282016222
ENSMUSG00000074211	Hirako18	-0.0951078814755733	-0.1688082030866405	0.1035547691588287
ENSMUSG00000074211	Kinouchi18	0.0700157469261282	0.0197424660568669	0.0975326386962308
ENSMUSG00000074211	Mortimer21	0.4189742632571788	-0.1105213732554176	-0.5523042856342146
ENSMUSG00000074211	Lahens15	-0.2852858566580589	-0.091462963818221	0.7684243787611215
ENSMUSG00000074211	Levine20	-0.0775081068338101	-0.0886974226309741	-0.2344858553048952
ENSMUSG00000074211	Fader19	0.0051763141897429	0.1303936764267849	0.221967158888878
ENSMUSG00000074211	Yang16C	-0.2566686513292888	-0.0288638648203203	0.354064935991715
ENSMUSG00000074211	Yang16B	-0.0953387020023469	0.0182943461997001	0.4669282852503689
ENSMUSG00000074211	Zhang14	-0.0820375325261622	-0.0514345245653676	0.3221435126351841
ENSMUSG00000074211	Brooks22	-0.153743144315664	0.461680233767048	0.5911431981741039
ENSMUSG00000074212	Quagliarini19C	-0.0746508814767532	0.0254522614151242	0.2850206402359725
ENSMUSG00000074212	Levine20	0.1989921411751762	0.0617254784548063	0.2751592376736063
ENSMUSG00000074212	Lahens15	-0.2439142585572712	-0.0117751292600175	0.1749110840209359
ENSMUSG00000074212	Mortimer21	0.3060521868280619	0.0546440762054003	0.1019525721290865
ENSMUSG00000074212	Kinouchi18	-0.3870489463443979	-0.0959019055296777	-0.3362002795583872
ENSMUSG00000074212	Hirako18	-0.7435796718793456	-0.2039816121996682	-0.806772763121074
ENSMUSG00000074212	Rubio-Ponce21	-0.2343167250790095	-0.0433634025790624	-0.0871832874806598
ENSMUSG00000074212	Guan20	0.7210423401645756	0.1381881855114223	0.3084850815929951
ENSMUSG00000074212	Gaucher19	0.1020404658981791	0.008939717301616	-0.0409826821157544
ENSMUSG00000074212	Du14	0.0420907490973857	-0.0164598710956765	-0.1779627633116741
ENSMUSG00000074212	Li19B	0.0160915096975966	-0.0473467585701296	-0.3946251842202873
ENSMUSG00000074212	Li20	-0.9423779858160428	-0.2431273339307063	-0.8999612351856914
ENSMUSG00000074212	Chaix19B	-0.719113449824669	-0.1749628025310236	-0.6026349529393251
ENSMUSG00000074212	Chaix19A	-1.1689066444289866	-0.2488116583032809	-0.6953292345732512
ENSMUSG00000074212	Cajan16	0.0361746743193221	0.0842112270240244	0.6322457105068884
ENSMUSG00000074212	Benegiamo18	0.8143586842512242	0.0627285368861374	-0.3960980074731606
ENSMUSG00000074212	Sinturel17B	0.5817984616323465	0.0724456117183208	-0.0662960873704304
ENSMUSG00000074212	Sinturel17A	0.3545458557885624	0.0227309040765672	-0.2109199233675336
ENSMUSG00000074212	Fader19	0.3464430958119027	0.0087925929366416	-0.3108770221340804
ENSMUSG00000074212	Li19A	-0.4416961721460394	-0.1165128796658026	-0.4419159609070505
ENSMUSG00000074212	Trott18	-0.3387975546110831	-0.0232642119710242	0.1887191878335215
ENSMUSG00000074212	Yang16B	-0.3785317441973524	-0.0333767236437146	0.1500894523027927
ENSMUSG00000074212	Zhang14	-0.0384321882030049	0.0268936545380317	0.2570301469071028
ENSMUSG00000074212	Weger19B	0.1005881657011467	0.0246117790040302	0.0839129731062851
ENSMUSG00000074212	Weger19A	-0.0361398504018927	-0.0263503626642689	-0.1705142865077672
ENSMUSG00000074212	Weger21A	0.7498525009380809	0.1706490724314579	0.5339954480764108
ENSMUSG00000074212	Brooks22	-0.1136235313175146	0.013919326960668	0.2361728887342298
ENSMUSG00000074212	Weger21C	0.3037170211703932	0.1439880133096199	0.8138011620131077
ENSMUSG00000074212	Quagliarini19A	-0.0340537328191853	0.0103236593926909	0.1211248916619495
ENSMUSG00000074212	Quagliarini19D	0.0005448628998059	0.0347718551122213	0.2768479973519038
ENSMUSG00000074212	Weger21B	-0.2098191537460199	-0.0087710491187731	0.1609762745740257
ENSMUSG00000074212	Pan20	0.4096523902626828	0.1210340670221793	0.514574262421929
ENSMUSG00000074212	Morton20	0.4103979675567981	0.0914738252725918	0.2725277646524539
ENSMUSG00000074212	Mermet18	0.0767375255582639	-0.0081554891064364	-0.1495660904703561
ENSMUSG00000074212	Wu19	-0.4701566885616172	-0.1475343190312299	-0.6591561600010856
ENSMUSG00000074212	Xin21	1.548551141839981	0.2509072479177405	0.298119550102723
ENSMUSG00000074212	Yang16A	0.5874350678680391	0.1511372074854211	0.5602963494073043
ENSMUSG00000074212	Yang16C	-0.4368498060714586	-0.0328554196021208	0.2192995132100185
ENSMUSG00000074212	Quagliarini19B	-0.1669956600049097	-0.0141957985639555	0.0704546145979775
ENSMUSG00000074212	Stubblefield18	-0.365546137548419	-0.1120540141802857	-0.4910638173213875
ENSMUSG00000074213	Sinturel17B	-0.0084452855652479	-0.0043952224276224	0.3362796867215334
ENSMUSG00000074213	Sinturel17A	-0.6379615786300303	-0.0015636841937055	0.1206088608692767
ENSMUSG00000074213	Benegiamo18	0.2562370388335727	0.0125686840816583	-0.9621363352280308
ENSMUSG00000074213	Chaix19A	-0.1446725833644243	0.015441219560034	-1.181245636095275
ENSMUSG00000074213	Pan20	0.5548589937629544	-0.0089984290577021	0.6872990837629044
ENSMUSG00000074213	Quagliarini19B	0.7194034039953204	-0.0077690890930461	0.5931147193992636
ENSMUSG00000074213	Quagliarini19D	0.5031851645405373	-0.0009645467482924	0.0729718393249379
ENSMUSG00000074213	Quagliarini19A	1.1494767211821997	-0.0103370525004675	0.7892324231768193
ENSMUSG00000074213	Quagliarini19C	1.0402817400262658	-0.0061210802890006	0.4667560466279992
ENSMUSG00000074213	Stubblefield18	0.2768311302371899	0.0192792795400302	-1.475644771626886
ENSMUSG00000074213	Weger19B	0.1126576440324813	-0.0138431534236495	1.059072181198733
ENSMUSG00000074213	Weger19A	-0.0355254315081444	-0.0037064287250959	0.2836936547530367
ENSMUSG00000074213	Cajan16	-0.870297265792286	-0.0175827134493243	1.3467501551002303
ENSMUSG00000074213	Weger21A	-0.2620616753788036	-0.0101472152093575	0.7768700453985857
ENSMUSG00000074213	Weger21B	1.5249995904112044	0.0245915781417629	-1.8840257683925097
ENSMUSG00000074213	Wu19	-0.0240554334697991	0.028033489077784	-2.144934809504252
ENSMUSG00000074213	Xin21	0.2688333926713251	-0.0095364671729972	0.7292187384527758
ENSMUSG00000074213	Yang16A	0.1177088867951172	-0.00071758079555	0.0546001956727405
ENSMUSG00000074213	Yang16C	-0.4874691941033762	-0.0012577766163155	0.0970480110753433
ENSMUSG00000074213	Yang16B	0.1443235822521927	0.0018366646599603	-0.1408036003200149
ENSMUSG00000074213	Brooks22	-0.5359394781506259	-0.0003210546513275	0.0253849900423067
ENSMUSG00000074213	Zhang14	1.8465498818457828	0.0028487866191374	-0.2211238071919213
ENSMUSG00000074213	Weger21C	-0.2820038607000041	-0.0090091277906277	0.6898204404309051
ENSMUSG00000074213	Mermet18	-0.1884461282423387	-0.0040054208913349	0.3067797446078686
ENSMUSG00000074213	Morton20	0.4873187559123931	-0.0110184176369492	0.8423906087155736
ENSMUSG00000074213	Li19A	0.2049004052373757	-0.0028893191268686	0.2207385819598959
ENSMUSG00000074213	Du14	-0.0864241111786381	0.0042680852977182	-0.3264147429695217
ENSMUSG00000074213	Fader19	0.3793051743898434	-0.0037021407926436	0.2828996100710637
ENSMUSG00000074213	Trott18	-0.0274416465202817	0.0056543853610512	-0.4325641900355076
ENSMUSG00000074213	Gaucher19	-0.1162253556510722	-0.0024909760463768	0.1907512489473787
ENSMUSG00000074213	Chaix19B	-0.18072830426739	0.0123252902961048	-0.9427545678685592
ENSMUSG00000074213	Rubio-Ponce21	1.2667043877252204	0.0038413183129309	-0.2959876526135984
ENSMUSG00000074213	Guan20	0.1490771888625405	-0.002044603282155	0.156358941720994
ENSMUSG00000074213	Kinouchi18	0.2930494441809322	-0.0079023980323879	0.6042052037104804
ENSMUSG00000074213	Mortimer21	-0.1201131632863854	-0.0057868777609936	0.4429694805430832
ENSMUSG00000074213	Lahens15	-0.0219153529199984	0.0279856501549743	-2.1412877829738224
ENSMUSG00000074213	Levine20	0.6350852093146295	-0.0048606217720217	0.370720695966632
ENSMUSG00000074213	Li19B	0.7739782611320547	-0.0094300017768858	0.7202024648095208
ENSMUSG00000074213	Hirako18	-0.2025190513556938	-0.0029146630020965	0.2233665383528505
ENSMUSG00000074213	Li20	-0.2717000758780912	0.0084979857394457	-0.649783642055243
ENSMUSG00000074217	Sinturel17B	0.0183592680644986	0.062034335818103	0.5389906872018915
ENSMUSG00000074217	Benegiamo18	0.0725773354284405	-0.1376693463650126	-0.7371197217975348
ENSMUSG00000074217	Sinturel17A	-0.0367092881569735	0.0158430110539219	-0.01366381987833
ENSMUSG00000074217	Li20	-0.0196078219711245	-0.0603512985374589	-0.4205371397224935
ENSMUSG00000074217	Chaix19A	-0.0770590475449325	0.0400561147831203	0.0140339057620915
ENSMUSG00000074217	Chaix19B	0.0086217430767613	-0.0173695034219834	-0.0972454805141577
ENSMUSG00000074217	Du14	0.1062153180739939	-0.1372422054267508	-0.5926216220145202
ENSMUSG00000074217	Cajan16	-0.0110321577554731	0.0950372750480735	0.5731611238608624
ENSMUSG00000074217	Rubio-Ponce21	0.284678005803489	-0.1502218676071366	-0.1581125282339892
ENSMUSG00000074217	Li19B	0.1963965851004671	-0.1913487385945038	-0.7083329577954453
ENSMUSG00000074217	Gaucher19	0.0164444170661428	0.0059351522737482	0.1039525710101232
ENSMUSG00000074217	Zhang14	0.158545904838422	-0.1196789751998532	-0.3219508834076322
ENSMUSG00000074217	Brooks22	-0.1941657532714721	0.3195199395818064	1.5228655715863249
ENSMUSG00000074217	Yang16B	0.0404195300123199	0.0531226233226038	0.512775311566236
ENSMUSG00000074217	Yang16C	0.0004914533147169	-0.0088017155519543	-0.0605812602830282
ENSMUSG00000074217	Yang16A	-0.03783563764099	0.1067804785619293	0.6747018929013263
ENSMUSG00000074217	Xin21	0.0745841853104258	0.0524116524748061	0.4981271779926108
ENSMUSG00000074217	Wu19	-0.0191122335052261	-0.0832064300766988	-0.6172707516570903
ENSMUSG00000074217	Fader19	0.2594535008302473	-0.082229044586729	0.2895446771880205
ENSMUSG00000074217	Weger21C	-0.0722216102854096	0.0786395769164833	0.3171141112155687
ENSMUSG00000074217	Weger21A	-0.0055130954247434	0.0910954795202354	0.565130197815981
ENSMUSG00000074217	Weger19A	0.0203033406370559	0.0222463303520963	0.1824466878212477
ENSMUSG00000074217	Weger19B	0.0301367103916639	0.0626979765460518	0.5065908787951048
ENSMUSG00000074217	Stubblefield18	-0.1174707613029253	-0.1083082303761577	-1.133863149154774
ENSMUSG00000074217	Quagliarini19C	0.1578082196012987	-0.0276683276675796	0.2785691258236641
ENSMUSG00000074217	Quagliarini19A	-0.1561250163349846	0.1317150812720141	0.5096465012437936
ENSMUSG00000074217	Weger21B	0.0118201472562848	-0.1520630448218583	-1.0019257158877113
ENSMUSG00000074217	Quagliarini19B	-0.2259725907574938	0.154969989903608	0.4181795882931609
ENSMUSG00000074217	Quagliarini19D	-0.3357854929250208	0.1942393810177096	0.2722150801171967
ENSMUSG00000074217	Hirako18	0.0001209962613575	0.0681000374100934	0.458665812366609
ENSMUSG00000074217	Kinouchi18	-0.0968678159325347	0.0668206418042486	0.1548910114910678
ENSMUSG00000074217	Mortimer21	0.1577119381354151	-0.0526691539986469	0.0421235618897845
ENSMUSG00000074217	Lahens15	0.0090555702997181	-0.0268006709748368	-0.1868479335463734
ENSMUSG00000074217	Levine20	0.0410065160955578	-0.0800913149426442	-0.4530908097478163
ENSMUSG00000074217	Guan20	0.168860329818945	-0.17289382894646	-0.6516556443619009
ENSMUSG00000074217	Li19A	0.1097397452600113	-0.0743040762721879	-0.2012766981378494
ENSMUSG00000074217	Trott18	-0.0177597295342732	-0.1853013124236123	-1.2635082444040393
ENSMUSG00000074217	Mermet18	-0.0021757666589703	-0.0523746370506133	-0.3563990521110696
ENSMUSG00000074217	Morton20	0.0543036728815273	0.0663617472836926	0.4807612702182682
ENSMUSG00000074217	Pan20	-0.0861652344870109	0.0612041265825097	0.1878777763232412
ENSMUSG00000074218	Morton20	0.0	0.0	0.0
ENSMUSG00000074218	Mermet18	0.0	0.0	0.0
ENSMUSG00000074218	Trott18	0.0	0.0	0.0
ENSMUSG00000074218	Li19A	0.0	0.0	0.0
ENSMUSG00000074218	Li19B	0.0	0.0	0.0
ENSMUSG00000074218	Levine20	0.0	0.0	0.0
ENSMUSG00000074218	Lahens15	0.0	0.0	0.0
ENSMUSG00000074218	Mortimer21	0.0	0.0	0.0
ENSMUSG00000074218	Hirako18	0.0	0.0	0.0
ENSMUSG00000074218	Pan20	0.0	0.0	0.0
ENSMUSG00000074218	Rubio-Ponce21	0.0	0.0	0.0
ENSMUSG00000074218	Guan20	0.0	0.0	0.0
ENSMUSG00000074218	Gaucher19	0.0	0.0	0.0
ENSMUSG00000074218	Fader19	0.0	0.0	0.0
ENSMUSG00000074218	Li20	0.0	0.0	0.0
ENSMUSG00000074218	Du14	0.0	0.0	0.0
ENSMUSG00000074218	Kinouchi18	0.0	0.0	0.0
ENSMUSG00000074218	Quagliarini19B	0.0	0.0	0.0
ENSMUSG00000074218	Chaix19B	0.0	0.0	0.0
ENSMUSG00000074218	Quagliarini19A	0.0	0.0	0.0
ENSMUSG00000074218	Sinturel17A	0.0	0.0	0.0
ENSMUSG00000074218	Sinturel17B	0.0	0.0	0.0
ENSMUSG00000074218	Benegiamo18	0.0	0.0	0.0
ENSMUSG00000074218	Chaix19A	0.0	0.0	0.0
ENSMUSG00000074218	Zhang14	0.0	0.0	0.0
ENSMUSG00000074218	Brooks22	0.0	0.0	0.0
ENSMUSG00000074218	Yang16B	0.0	0.0	0.0
ENSMUSG00000074218	Yang16C	0.0	0.0	0.0
ENSMUSG00000074218	Quagliarini19D	0.0	0.0	0.0
ENSMUSG00000074218	Yang16A	0.0	0.0	0.0
ENSMUSG00000074218	Wu19	0.0	0.0	0.0
ENSMUSG00000074218	Weger21B	0.0	0.0	0.0
ENSMUSG00000074218	Weger21C	0.0	0.0	0.0
ENSMUSG00000074218	Weger21A	0.0	0.0	0.0
ENSMUSG00000074218	Weger19A	0.0	0.0	0.0
ENSMUSG00000074218	Weger19B	0.0	0.0	0.0
ENSMUSG00000074218	Stubblefield18	0.0	0.0	0.0
ENSMUSG00000074218	Quagliarini19C	0.0	0.0	0.0
ENSMUSG00000074218	Xin21	0.0	0.0	0.0
ENSMUSG00000074218	Cajan16	0.0	0.0	0.0
ENSMUSG00000074219	Brooks22	-0.506155963192609	-0.0977915370319182	0.8507026119431282
ENSMUSG00000074219	Li19B	0.7951621780086422	-0.0511918942255823	-0.940674535949037
ENSMUSG00000074219	Guan20	0.2713414561390292	0.0395040729576113	0.3222172630489919
ENSMUSG00000074219	Rubio-Ponce21	0.7897312934493581	-0.1912012695962454	0.1130316624266134
ENSMUSG00000074219	Kinouchi18	0.0887431029048511	-0.107151456636411	-0.3450143726031166
ENSMUSG00000074219	Mortimer21	0.4583530529066736	-0.1058672760354967	-0.3932857900457756
ENSMUSG00000074219	Lahens15	0.6170067898020228	-0.0860127110402229	0.5909546212396121
ENSMUSG00000074219	Levine20	0.5707812095138908	0.065876237669319	-0.0936061551249511
ENSMUSG00000074219	Li19A	-0.2823249904669354	0.0802289809294624	-1.0845116479983212
ENSMUSG00000074219	Gaucher19	0.697983817016992	-0.126329417758316	-0.1785014898815042
ENSMUSG00000074219	Trott18	-0.3239556245519293	-0.0565714683932906	0.0228764141075469
ENSMUSG00000074219	Morton20	0.5372800421560621	0.0973411991896396	0.7006666055966825
ENSMUSG00000074219	Pan20	0.0723656388896428	0.0005926558134328	0.3667453299794097
ENSMUSG00000074219	Stubblefield18	0.0061278428648005	0.0848827264372575	-1.7793135179559028
ENSMUSG00000074219	Quagliarini19B	-0.3259206090347972	0.0635922963434888	0.7337937982522746
ENSMUSG00000074219	Quagliarini19D	0.0536036856554629	0.049661445782336	0.7190127553243617
ENSMUSG00000074219	Weger21B	0.1377537816667863	-0.0389795920040069	0.9315104794790012
ENSMUSG00000074219	Quagliarini19A	-0.5810326004320383	0.0543399643408721	0.7339021844850511
ENSMUSG00000074219	Mermet18	0.2525392353494872	0.0123190691820893	0.4803758653957545
ENSMUSG00000074219	Fader19	0.0724754832061921	0.0120148500578887	0.4375114582377351
ENSMUSG00000074219	Hirako18	-0.1972281736551592	0.0509970439162155	-0.5728933100496589
ENSMUSG00000074219	Li20	-0.5950543400400662	0.0896757379202014	-1.5747033315054046
ENSMUSG00000074219	Weger21C	-0.2702615628006587	-0.0146457978785547	0.1814528539358313
ENSMUSG00000074219	Weger21A	0.8308320846322872	-0.089596212683537	0.2426205730547646
ENSMUSG00000074219	Weger19A	0.2984831768154836	-0.0437911421992602	-0.2640880106273562
ENSMUSG00000074219	Weger19B	-0.1924936195816453	0.0091489537965502	0.2372846031874957
ENSMUSG00000074219	Sinturel17A	0.1545732605542781	-0.0718367255704332	-0.3205431541553684
ENSMUSG00000074219	Du14	0.0765547757170368	-0.0212489956303458	-0.3265465553363086
ENSMUSG00000074219	Yang16B	-0.1484804833084989	0.0082938849302744	0.9811615030764363
ENSMUSG00000074219	Yang16C	-0.4313041872314486	0.0250744221117015	1.086237863120742
ENSMUSG00000074219	Yang16A	0.1352076952559978	-0.1247500131712313	0.374987446954585
ENSMUSG00000074219	Zhang14	0.4017332535801027	-0.0762725556301963	0.543855029762407
ENSMUSG00000074219	Wu19	0.3180146410949902	0.0563626926445063	-0.8596600928126927
ENSMUSG00000074219	Sinturel17B	0.4454726585856547	0.0036670875665565	-0.2449129610031935
ENSMUSG00000074219	Benegiamo18	0.0219139764908165	0.0085041889605456	-0.7532725909755178
ENSMUSG00000074219	Cajan16	0.0521149153132548	-0.0363223673218417	0.6515455696817176
ENSMUSG00000074219	Chaix19A	-0.355288128057934	0.1013901113361643	-0.6919617696402942
ENSMUSG00000074219	Chaix19B	-0.2518870264355766	0.1218250196879287	-0.9909129895991716
ENSMUSG00000074219	Xin21	0.8160805019111902	-0.042898823867354	-0.7148720593164843
ENSMUSG00000074219	Quagliarini19C	0.179226852140917	-0.0330181843720155	0.6941497841534608
ENSMUSG00000074221	Quagliarini19B	-0.1146443969233372	0.0379014420227286	0.0537949317724629
ENSMUSG00000074221	Quagliarini19D	-0.246475364284524	-0.0277526360652423	0.2445803614624591
ENSMUSG00000074221	Weger21A	-0.5139562152908003	0.0744145031492147	0.3541473095193734
ENSMUSG00000074221	Quagliarini19A	-0.4790063358282194	0.1683102680056941	0.2135869813433122
ENSMUSG00000074221	Quagliarini19C	-0.5121344584441914	0.0480551593112656	0.3836053469572381
ENSMUSG00000074221	Stubblefield18	0.6884723096045904	0.3769267571306203	-1.0359024513793875
ENSMUSG00000074221	Weger19B	-0.4130844608538094	0.0182593362706614	0.3336107651888619
ENSMUSG00000074221	Weger19A	0.0255166312603631	-0.1067143037351488	0.1038312324614195
ENSMUSG00000074221	Weger21C	-0.85202145018471	0.1941907961704798	0.5036990755593028
ENSMUSG00000074221	Wu19	0.4712766374500385	0.0670758857723804	-0.4841438662381765
ENSMUSG00000074221	Xin21	-0.2453507132442876	0.155376630464584	0.0279299238041573
ENSMUSG00000074221	Yang16A	-0.2960174432419313	-0.0130954259671064	0.2698993100489679
ENSMUSG00000074221	Yang16C	-0.098981402357181	-0.0471514179057765	0.1407330374201389
ENSMUSG00000074221	Yang16B	0.1369524453282807	-0.1136983000866414	0.0161803709442248
ENSMUSG00000074221	Brooks22	-0.0733541909040894	0.0053562087888918	0.0566520737553904
ENSMUSG00000074221	Zhang14	-0.0814838699464503	-0.1013606113775034	0.1894531637429267
ENSMUSG00000074221	Pan20	-0.3255146282247029	0.1345063042367123	0.1215054021848951
ENSMUSG00000074221	Weger21B	-0.2754871942451998	-0.1797446341406169	0.4486036619585958
ENSMUSG00000074221	Morton20	-0.3146545351971185	0.1162902733624053	0.1335610969534292
ENSMUSG00000074221	Chaix19B	1.602593785445943	-0.2175575043827248	-1.12142474523012
ENSMUSG00000074221	Trott18	-0.2671466204437904	0.1966012033801407	-0.0019651465163605
ENSMUSG00000074221	Sinturel17A	-0.330942439881806	0.1171061823606007	0.1465681838985541
ENSMUSG00000074221	Sinturel17B	-0.0070344142240582	-0.0828166492655988	0.1036079348920282
ENSMUSG00000074221	Benegiamo18	0.2908600088644145	0.0335148848338882	-0.2895155110621643
ENSMUSG00000074221	Cajan16	-0.9514602063634994	0.0528982065000077	0.7556124325369876
ENSMUSG00000074221	Chaix19A	1.627243512097533	-0.3082253765681939	-1.03539227353866
ENSMUSG00000074221	Li20	1.0943765688019356	-0.1580497660123626	-0.7545935915043628
ENSMUSG00000074221	Mermet18	0.2551164716084436	0.059098087609414	-0.2888669370092259
ENSMUSG00000074221	Fader19	0.3021738658959628	-0.0673101583615762	-0.1806211662364191
ENSMUSG00000074221	Gaucher19	0.0368821708541473	0.0218320867331477	-0.0574399923877851
ENSMUSG00000074221	Du14	0.200033482860124	-0.064275043844101	-0.0962878692203849
ENSMUSG00000074221	Rubio-Ponce21	0.376103786204253	-0.1144535991038957	-0.1884854852585363
ENSMUSG00000074221	Hirako18	1.1788238849860218	-0.1730514163875532	-0.8095582497803493
ENSMUSG00000074221	Kinouchi18	0.2028244377111508	0.0272196783252283	-0.2063140056039097
ENSMUSG00000074221	Mortimer21	-0.5077105996833621	0.0993599579372339	0.3195332401626956
ENSMUSG00000074221	Lahens15	-0.1144161758127149	-0.0118475706496985	0.112458513142969
ENSMUSG00000074221	Levine20	0.0717250294169101	-0.0516053130447595	-0.0008273528599829
ENSMUSG00000074221	Li19B	0.3555533209964356	0.2125564519611139	-0.5559536477741485
ENSMUSG00000074221	Li19A	1.185878863476845	-0.4029096397291096	-0.5448545240593717
ENSMUSG00000074221	Guan20	-0.0818222445193501	-0.0802900861692512	0.1648431745918202
ENSMUSG00000074227	Chaix19B	1.244758893931036	-0.1975494216056821	-0.2386184279921308
ENSMUSG00000074227	Chaix19A	0.4329927940647387	-0.0899015109082436	-0.2806028357029593
ENSMUSG00000074227	Cajan16	-0.2480930123770874	-0.017435402604961	1.1318638480716523
ENSMUSG00000074227	Benegiamo18	0.0541760119984561	0.0430095619839533	-1.2776087249260837
ENSMUSG00000074227	Li20	1.4186795796343536	-0.0401372363528387	-1.424236597585235
ENSMUSG00000074227	Hirako18	0.4813193628792095	0.001962718419933	0.0037272663810533
ENSMUSG00000074227	Fader19	1.0938878551713151	0.0033369764395008	0.5273523560269487
ENSMUSG00000074227	Stubblefield18	-0.4946229709926412	0.0463646861306942	-0.7597093450613073
ENSMUSG00000074227	Weger19B	-0.0638946840483562	0.0207342558254646	-0.3750007608026158
ENSMUSG00000074227	Weger19A	-0.1127287682949353	0.0094335367948161	-0.465673617803487
ENSMUSG00000074227	Weger21A	0.7809139445206598	-0.1235231739036564	0.5782860385136264
ENSMUSG00000074227	Du14	-0.1916471374887703	0.0471898634071569	-0.8853477215021296
ENSMUSG00000074227	Weger21B	-0.4009046201116382	0.0009178379742098	0.7881309958801843
ENSMUSG00000074227	Wu19	0.947839688907081	-0.0285808337259157	-1.198614403550381
ENSMUSG00000074227	Xin21	-0.056588715995586	0.0109172225445135	-0.0510606573652281
ENSMUSG00000074227	Yang16A	0.5363220837473914	-0.0869331620610096	0.5833403016226663
ENSMUSG00000074227	Yang16C	2.885833765953891	-0.1065188982073268	0.16449693226155
ENSMUSG00000074227	Yang16B	2.6427256827775154	-0.3181500771697183	0.167964212790845
ENSMUSG00000074227	Sinturel17B	-0.359414414844508	0.0478593868937586	-0.4794608146656746
ENSMUSG00000074227	Sinturel17A	-0.2956657397014765	0.052345630893192	-0.4104253473110146
ENSMUSG00000074227	Brooks22	-0.1717225750008109	0.0187036835337888	-0.0580647875051966
ENSMUSG00000074227	Zhang14	1.4296035696864804	-0.1950687378313702	0.1550201195389721
ENSMUSG00000074227	Quagliarini19C	-0.0402750508861978	0.022919455826117	0.3274161936006679
ENSMUSG00000074227	Quagliarini19A	0.766603914424306	0.0041374500962003	0.4777932066503206
ENSMUSG00000074227	Weger21C	-0.0136534592759021	0.0034792570090843	0.5281180330655226
ENSMUSG00000074227	Quagliarini19B	0.3274896980249643	-0.059565062483277	0.4805817184346214
ENSMUSG00000074227	Gaucher19	-0.6159167985509714	0.0444901963873933	-0.220560735182032
ENSMUSG00000074227	Quagliarini19D	-0.4882282859329959	0.0290117402835728	0.3439022649653149
ENSMUSG00000074227	Rubio-Ponce21	-0.0731569961171244	0.0125892239685785	0.0966803165474619
ENSMUSG00000074227	Kinouchi18	0.176383637204269	-0.0431540908002124	0.2268876427632424
ENSMUSG00000074227	Mortimer21	-0.0431767174255739	0.0380206658931243	-0.651326914448001
ENSMUSG00000074227	Lahens15	0.8170291882547779	-0.0957273461793328	0.6744623363547206
ENSMUSG00000074227	Guan20	0.7978278260722279	-0.0143163728164781	0.5981136294950304
ENSMUSG00000074227	Li19B	0.6538183559916269	-0.0175350724681167	0.1408120401489201
ENSMUSG00000074227	Li19A	0.6793780466666244	-0.025427246831873	0.1802998800663905
ENSMUSG00000074227	Trott18	-0.2041251201264314	0.0096275877771151	-0.0543770101953998
ENSMUSG00000074227	Mermet18	0.2077380563695834	0.0032967308018038	-0.061546975584867
ENSMUSG00000074227	Morton20	0.3664766645433074	0.0174875262105041	0.5547158521198543
ENSMUSG00000074227	Levine20	0.7334410181853344	-0.0687583476464027	-0.0089863982584997
ENSMUSG00000074227	Pan20	0.01927055148543	0.000812014940257	0.4480800290838689
ENSMUSG00000074232	Quagliarini19B	0.4703575035518394	0.1435287352300796	0.8310877086293534
ENSMUSG00000074232	Quagliarini19D	-0.5442544498794051	-0.0896472863569361	-0.904949981441732
ENSMUSG00000074232	Quagliarini19A	0.7665461509518425	0.2298842202761286	1.3518793983137345
ENSMUSG00000074232	Quagliarini19C	-0.0711464189080403	-0.0219444105431619	-0.1257787457028466
ENSMUSG00000074232	Stubblefield18	-0.2920035372579508	-0.0457002401519121	-0.4837147539948632
ENSMUSG00000074232	Weger19B	0.5003361233288693	0.0653355778692563	0.8190609023656064
ENSMUSG00000074232	Weger19A	0.1889977212992006	-0.0063830681768549	0.2860673509382083
ENSMUSG00000074232	Weger21A	-0.1219990431780159	-0.049740795457024	-0.2250370834286025
ENSMUSG00000074232	Weger21B	-0.2946816539579999	-0.070051965594744	-0.5059839901951997
ENSMUSG00000074232	Wu19	-0.1609257075046773	-0.0343853784295233	-0.2734505771245114
ENSMUSG00000074232	Xin21	0.4699481935198938	0.0433286275004158	0.755992811071001
ENSMUSG00000074232	Yang16A	1.0463609444339408	0.0543837574849081	1.6515289840175702
ENSMUSG00000074232	Brooks22	-0.4543384474391563	0.0352631661395798	-0.6731888445908155
ENSMUSG00000074232	Yang16C	-0.1942088443543392	0.0198758427723297	-0.2840756103260554
ENSMUSG00000074232	Pan20	0.1177292754114698	-0.0723884981887463	0.1272472283330777
ENSMUSG00000074232	Yang16B	-0.2642646537160933	-0.0060524027842902	-0.4112942242187449
ENSMUSG00000074232	Weger21C	0.3302020373300331	0.0848596039414989	0.571777802885053
ENSMUSG00000074232	Morton20	-0.1327385086316597	-0.0471131017289619	-0.2399147304895273
ENSMUSG00000074232	Benegiamo18	0.1107422651011146	0.0258473592602994	0.1897690232329514
ENSMUSG00000074232	Trott18	0.2018436404233338	0.0994660218227509	0.384805679512025
ENSMUSG00000074232	Chaix19A	-0.7422870364373564	-0.0932790007052052	-1.2124670405640288
ENSMUSG00000074232	Sinturel17B	0.257924052559676	0.0328620049291333	0.4216287544683542
ENSMUSG00000074232	Chaix19B	-0.4892009301028556	-0.0570634126141842	-0.7957678217514527
ENSMUSG00000074232	Li20	0.2259223963615986	0.0273931532541892	0.3682556171075756
ENSMUSG00000074232	Du14	0.8319115614245192	0.1474395803484875	1.3910357820576147
ENSMUSG00000074232	Fader19	-0.3239661734487642	-0.0360829755667649	-0.5255439817563167
ENSMUSG00000074232	Gaucher19	-0.1095568395827592	-0.0443681378135003	-0.2017135255682923
ENSMUSG00000074232	Mermet18	0.2475330090345793	0.0293963198476501	0.4030954288967823
ENSMUSG00000074232	Guan20	0.0137064376050246	-0.0936126739625291	-0.0488940223732324
ENSMUSG00000074232	Hirako18	-0.6195725308224485	-0.1052054278052028	-1.032478099346113
ENSMUSG00000074232	Kinouchi18	-0.4087505167287847	-0.0893419351233424	-0.6959436074403014
ENSMUSG00000074232	Mortimer21	0.7133558502415888	-0.0450975098431111	1.0647436349261452
ENSMUSG00000074232	Lahens15	-0.2660593815801684	-0.0095251694947258	-0.4167979807521978
ENSMUSG00000074232	Levine20	-0.1165524451931257	-0.0761324547868138	-0.2363917517244191
ENSMUSG00000074232	Li19B	-0.6264907448827056	-0.0773577538058607	-1.02235715199745
ENSMUSG00000074232	Li19A	-0.7101838145652993	-0.1088907526030346	-1.1746985438418445
ENSMUSG00000074232	Rubio-Ponce21	0.2479646398815839	0.0356741484748107	0.4083740230143992
ENSMUSG00000074232	Cajan16	0.9655973962775692	0.1823068557143664	1.6227017024492414
ENSMUSG00000074232	Zhang14	-0.1731329449732261	-0.0128360119883047	-0.2761034162743999
ENSMUSG00000074232	Sinturel17A	0.2041093951541779	0.0817541503390168	0.3754142821971473
ENSMUSG00000074235	Yang16A	-0.570474304763142	0.346788157099027	0.6973536496405625
ENSMUSG00000074235	Trott18	-0.3965688546998835	0.1581180602179987	0.3611258795946604
ENSMUSG00000074235	Mermet18	0.0662553861396544	0.1127621212207808	0.1470417927671041
ENSMUSG00000074235	Morton20	-0.327433865166434	0.3642069675679628	0.6463374906399321
ENSMUSG00000074235	Pan20	-0.7712678382545771	0.5571594743044482	1.074334737018518
ENSMUSG00000074235	Quagliarini19B	0.1641331848783693	0.1414409591458741	0.1586795369748754
ENSMUSG00000074235	Quagliarini19D	0.1984425889284078	0.0613280716285981	0.0286162611795921
ENSMUSG00000074235	Quagliarini19A	0.1748283535032564	0.0268954454217454	-0.0152746373345934
ENSMUSG00000074235	Quagliarini19C	-0.0887079723028978	-0.0851328652113229	-0.0986902866552318
ENSMUSG00000074235	Stubblefield18	0.8767553000818161	-0.6178575133476081	-1.1982952521590018
ENSMUSG00000074235	Weger19B	-0.1748350128420144	-0.0534922282429993	-0.0243243742178651
ENSMUSG00000074235	Weger19A	-0.072234577775558	0.1022905015260171	0.1752758946029462
ENSMUSG00000074235	Weger21A	-0.4186549652642796	0.3944410689256704	0.7202822398736063
ENSMUSG00000074235	Weger21C	0.1259749969792748	0.4466860056048397	0.6255507907772844
ENSMUSG00000074235	Weger21B	0.4007509605724723	-0.2843446948559378	-0.5506711414848895
ENSMUSG00000074235	Wu19	0.7898531246934752	-0.9699626575710114	-1.6952758974111064
ENSMUSG00000074235	Xin21	0.1113375977123131	0.0256184713561354	0.0030204220678126
ENSMUSG00000074235	Li19A	-0.1491515861481236	-0.3302882668295132	-0.4448032846839562
ENSMUSG00000074235	Li19B	-0.1701679886577211	-0.051994683555468	-0.0235406529640046
ENSMUSG00000074235	Yang16C	0.1107490502004171	0.2907014542102681	0.3980223918967153
ENSMUSG00000074235	Lahens15	0.3816977464006242	-0.1298530578423634	-0.3143819211774586
ENSMUSG00000074235	Levine20	-0.4298610210020247	0.0576714145429368	0.2220742213283744
ENSMUSG00000074235	Sinturel17A	-0.1157386588189117	-0.1224743114059673	-0.1458470697684439
ENSMUSG00000074235	Sinturel17B	-0.2219320331464688	-0.0181897329194419	0.0431897526238416
ENSMUSG00000074235	Benegiamo18	1.5268478648993833	-0.3580803183236065	-1.0169611306783513
ENSMUSG00000074235	Zhang14	-0.1319210981092847	0.1325066315694298	0.2392038427013657
ENSMUSG00000074235	Cajan16	-0.3476295649936191	0.2488327664867004	0.4808320985933118
ENSMUSG00000074235	Brooks22	-0.1809117177566793	-0.0397829655076718	-0.0019499239052052
ENSMUSG00000074235	Chaix19A	0.3947690631183875	-0.0184560404852088	-0.1524469356478218
ENSMUSG00000074235	Chaix19B	0.7380998677178324	-0.2700007713375801	-0.6360578769547686
ENSMUSG00000074235	Yang16B	-0.4595034360074079	0.3114614099363575	0.6095675263114475
ENSMUSG00000074235	Du14	0.3244834942494004	-0.2853656197092751	-0.5279509258856261
ENSMUSG00000074235	Fader19	0.0668236267438738	-0.0829896050908854	-0.1446872311801138
ENSMUSG00000074235	Gaucher19	0.1507549370676951	0.1155221950445282	0.1243859129698313
ENSMUSG00000074235	Guan20	1.3978217393810233	0.3902591022414405	0.1386331220442445
ENSMUSG00000074235	Rubio-Ponce21	0.4247845077271564	0.0756966708597653	-0.0217727013494793
ENSMUSG00000074235	Hirako18	-0.0733801687693261	-0.313798479030074	-0.4442739915230603
ENSMUSG00000074235	Kinouchi18	0.3897823275410375	0.0154818960661467	-0.1004361149242764
ENSMUSG00000074235	Li20	0.1396494354699082	-0.2061641403716295	-0.3514182314219298
ENSMUSG00000074235	Mortimer21	0.5369160132518468	-0.4090560495424902	-0.7793371302759137
ENSMUSG00000074238	Trott18	1.211167547803247	-0.1640166876083703	-0.1295943916604825
ENSMUSG00000074238	Li19A	0.9066020209826468	0.1983489408044606	-0.1616189949900981
ENSMUSG00000074238	Li19B	1.7152820312834058	0.5261911791294922	-0.0956962137055297
ENSMUSG00000074238	Levine20	1.6619049068696925	0.522869003184961	-0.0585291476001941
ENSMUSG00000074238	Lahens15	-1.221554925432604	-0.2138702018674539	0.7294312794600819
ENSMUSG00000074238	Mortimer21	1.77197389497293	1.0467719326157614	-0.1414338023408852
ENSMUSG00000074238	Kinouchi18	1.3595221279660277	0.4410061459250461	-0.1652628069120207
ENSMUSG00000074238	Gaucher19	-0.6454046425283713	-0.2166435542658734	0.0822930298120342
ENSMUSG00000074238	Rubio-Ponce21	1.4020335912758524	-0.1971797400055731	-0.1777826289093802
ENSMUSG00000074238	Guan20	1.1171731259239193	-0.1103502605471308	0.1154998188588879
ENSMUSG00000074238	Fader19	0.6626206590039713	0.478627916785205	0.1422450654643042
ENSMUSG00000074238	Du14	-0.0318621743951487	-0.0254554602117904	-0.5242666591140013
ENSMUSG00000074238	Li20	2.0939344579239485	0.2509524743361074	-1.3253923438887734
ENSMUSG00000074238	Chaix19B	1.4951101771280673	-0.0692115331556979	-0.5677249553932033
ENSMUSG00000074238	Chaix19A	2.635848038797425	0.0771175794107895	-0.4334299997024485
ENSMUSG00000074238	Mermet18	0.4462740496010752	0.1376334037168726	-0.1993018286407258
ENSMUSG00000074238	Hirako18	2.610824764250723	0.069367318937619	-0.3014511891587161
ENSMUSG00000074238	Morton20	0.0384508167344261	-0.1494787115066765	0.2878191877022081
ENSMUSG00000074238	Weger21C	-0.4494968212197437	-0.1102579329894455	0.3812706834906714
ENSMUSG00000074238	Quagliarini19B	0.6636797057712416	0.1718100936684644	0.2459728234441377
ENSMUSG00000074238	Sinturel17A	-0.4865344881218866	-0.086049010919896	-0.3134783837257249
ENSMUSG00000074238	Sinturel17B	-0.4009003969585949	-0.1456698237674679	-0.2805041794983595
ENSMUSG00000074238	Brooks22	1.680789161909209	-0.3942907473758494	0.3752266738472255
ENSMUSG00000074238	Yang16B	2.0265809425198413	-0.1077244754635035	0.058963052882186
ENSMUSG00000074238	Yang16C	2.4754272978913594	-0.0685699259033921	0.2540725568958993
ENSMUSG00000074238	Yang16A	-0.8709982334901449	-0.095054097640623	0.3385337012935187
ENSMUSG00000074238	Xin21	-0.8016942678113845	-0.1900911585589763	-0.3509812300859071
ENSMUSG00000074238	Pan20	-0.0119750124964692	0.1026730721262012	0.1034419952191103
ENSMUSG00000074238	Wu19	2.0250095173738165	-0.0770342332844662	-0.8323544685795182
ENSMUSG00000074238	Weger21A	-0.2084028876178458	-0.2114719591506932	0.3329378972732087
ENSMUSG00000074238	Weger19A	0.5290607781177828	-0.0934483766692855	-0.3241565202217833
ENSMUSG00000074238	Weger19B	0.1279556550252074	0.0303230371699677	0.0692470611404676
ENSMUSG00000074238	Stubblefield18	0.8782927413065624	-0.1377187973579722	-0.7942161456763146
ENSMUSG00000074238	Quagliarini19C	-0.1619649153000011	0.0977799579011815	0.1868790751131825
ENSMUSG00000074238	Quagliarini19A	1.7546949093243238	0.8176874555155732	0.3555008340199175
ENSMUSG00000074238	Quagliarini19D	1.1680144341751906	-0.4075569725693219	0.2664788444919493
ENSMUSG00000074238	Weger21B	0.6728115035931868	0.0633113669078679	0.2733162330177873
ENSMUSG00000074238	Zhang14	-0.0181991620978114	-0.0509779136753272	0.1966762803984372
ENSMUSG00000074238	Benegiamo18	1.2789687087846726	0.5621168324754044	-0.7178269938373583
ENSMUSG00000074238	Cajan16	-0.8403645184490381	-0.1161482763048402	0.4746146023540084
ENSMUSG00000074240	Li19A	-0.4170136233339332	-0.1275832259022147	0.9195873458533148
ENSMUSG00000074240	Hirako18	0.2862316484456336	0.0443922229113296	-0.5693186713458674
ENSMUSG00000074240	Rubio-Ponce21	-0.5535499735882982	-0.3033239469401148	1.4131799081119494
ENSMUSG00000074240	Guan20	0.3236103784669731	-0.2562589652303387	-0.2033658711753264
ENSMUSG00000074240	Gaucher19	-0.7654931946748151	-0.1402390778340809	1.5532268632301087
ENSMUSG00000074240	Fader19	0.1800635510578432	-0.1962159066561236	-0.0356094869255339
ENSMUSG00000074240	Du14	0.3805021055556623	0.3354352001370736	-1.1545297710126785
ENSMUSG00000074240	Li20	0.5227658846004254	0.1728529817397457	-1.1715903158755312
ENSMUSG00000074240	Chaix19B	0.1752316302256893	0.0692069320898043	-0.4090058904812017
ENSMUSG00000074240	Chaix19A	0.0942492794379209	0.1518831275472553	-0.3847801491306545
ENSMUSG00000074240	Yang16B	-0.0503738079549413	-0.0111965542054875	0.1054907683313311
ENSMUSG00000074240	Brooks22	1.3473216708085138	-0.0011660850207509	-2.3776844664513828
ENSMUSG00000074240	Zhang14	-0.0861535964423467	-0.2108069110945486	0.454928823317278
ENSMUSG00000074240	Yang16A	0.4198755283660006	0.2271900974047573	-1.068144212905411
ENSMUSG00000074240	Cajan16	-0.1098285027427497	-0.1857367698739068	0.4610556402654052
ENSMUSG00000074240	Benegiamo18	0.0936105501660945	0.2285614292481868	-0.4934550868885117
ENSMUSG00000074240	Kinouchi18	-0.9696746459642082	-0.4814504585539383	2.403860168584964
ENSMUSG00000074240	Mortimer21	0.024412933988033	0.5901508352511554	-0.8901054856258982
ENSMUSG00000074240	Lahens15	0.0317043310056848	-0.1537169105682359	0.1649037729890158
ENSMUSG00000074240	Levine20	-0.1509793312931845	0.1988965032553096	-0.0186592829713271
ENSMUSG00000074240	Xin21	0.6632682355007778	0.7411992528703589	-2.235687340144352
ENSMUSG00000074240	Wu19	0.2428843337139995	0.2966290338312555	-0.8552912073743836
ENSMUSG00000074240	Weger21B	0.1899724396938648	0.2292531193042567	-0.664624180705065
ENSMUSG00000074240	Weger21C	0.270952299918155	0.0985354102003046	-0.6196059451751912
ENSMUSG00000074240	Weger21A	-0.0534927712754009	0.0196406047476763	0.0666289849060176
ENSMUSG00000074240	Weger19A	0.18763897807963	0.0291799527967128	-0.3731936261255188
ENSMUSG00000074240	Weger19B	1.035125276328951	-0.0462512755166125	-1.760513287711799
ENSMUSG00000074240	Stubblefield18	0.0296927093779498	0.2567248911673361	-0.4214755713413373
ENSMUSG00000074240	Quagliarini19C	-0.31070878557551	-0.1408989072954218	0.7508639988077084
ENSMUSG00000074240	Quagliarini19A	-0.5407615118179301	-0.0195328985197824	0.9830195230650646
ENSMUSG00000074240	Quagliarini19D	-0.3979513976535771	-0.2821419118526501	1.1081692128274143
ENSMUSG00000074240	Quagliarini19B	-0.7236549483226691	0.0163326937170873	1.2538245005827169
ENSMUSG00000074240	Pan20	0.1753121696524802	-0.2056200459866176	-0.0132982315819866
ENSMUSG00000074240	Morton20	-0.3085833790631746	-0.4151905272315622	1.1419717704000116
ENSMUSG00000074240	Mermet18	-0.1409620156805689	0.0218928790677906	0.2175181610853857
ENSMUSG00000074240	Trott18	0.282429724912956	0.7290452337080705	-1.5462795310118609
ENSMUSG00000074240	Li19B	-0.2037341014615414	-0.0425652154972623	0.4209837491238542
ENSMUSG00000074240	Sinturel17B	0.0296072619660303	0.1107248431588959	-0.211093411796716
ENSMUSG00000074240	Sinturel17A	0.3079192059204558	-0.2094202485776355	-0.2423876580352811
ENSMUSG00000074240	Yang16C	0.8534592296886281	0.2141851429783384	-1.8148093134802683
ENSMUSG00000074243	Weger19A	0.5425153937109036	-0.0057571013667601	-0.1237707790721535
ENSMUSG00000074243	Pan20	1.2336880303882771	-0.0251654415313491	-0.2869563731887767
ENSMUSG00000074243	Morton20	2.085305663429782	-0.0043959228074746	-0.467660235436957
ENSMUSG00000074243	Mermet18	2.178806493216066	-0.0393992665448873	-0.5045019541207798
ENSMUSG00000074243	Trott18	0.6412541894412915	-0.0127793629826345	-0.1490181279407755
ENSMUSG00000074243	Li19A	-6.861252086877125	0.0852684225912633	1.570993854899449
ENSMUSG00000074243	Li19B	6.017548002693161	0.0098943165940319	-1.3389652133297585
ENSMUSG00000074243	Levine20	5.06215079795835	-0.1931583895742514	-1.217995412467986
ENSMUSG00000074243	Lahens15	3.8806371158358974	-0.0657102135930246	-0.8965768114557848
ENSMUSG00000074243	Mortimer21	4.449857932598605	-0.1783973097134776	-1.075061321519565
ENSMUSG00000074243	Quagliarini19B	3.2267195010872154	-0.0018266490554002	-0.7213283611399665
ENSMUSG00000074243	Kinouchi18	3.480211386860058	-0.1020255828059875	-0.8235400368872485
ENSMUSG00000074243	Rubio-Ponce21	1.7980070236354242	-0.010068682198399	-0.4060878977422468
ENSMUSG00000074243	Guan20	6.222719080438717	0.5606335379285475	-1.1343271775777355
ENSMUSG00000074243	Gaucher19	-0.7949839028163603	0.0086745880313105	0.1814733745147395
ENSMUSG00000074243	Fader19	-6.829667773557777	0.0848753627578925	1.563761882191909
ENSMUSG00000074243	Sinturel17B	0.3987568938266886	-0.0038233796319739	-0.0907828437827659
ENSMUSG00000074243	Benegiamo18	-11.12878006788142	0.1382995987517178	2.548111258687488
ENSMUSG00000074243	Du14	-3.536367867516707	0.043969978820478	0.8097181253941679
ENSMUSG00000074243	Cajan16	-3.388856455260372	0.0421109241268018	0.7759312131054903
ENSMUSG00000074243	Chaix19A	-8.336145247707027	0.1035935766699864	1.9086924524568487
ENSMUSG00000074243	Hirako18	-6.399786664752138	0.0795336446049776	1.4653339854351657
ENSMUSG00000074243	Chaix19B	-8.32080416979476	0.1034044905238518	1.9051805814778584
ENSMUSG00000074243	Quagliarini19D	5.769188638520999	-0.1770417600016202	-1.3684334935228768
ENSMUSG00000074243	Quagliarini19C	5.506635693344739	-0.019447090084367	-1.238468767372247
ENSMUSG00000074243	Sinturel17A	0.9205840730532596	-0.0105923133439819	-0.2104067830268661
ENSMUSG00000074243	Zhang14	1.557886958573854	-0.0141217731785332	-0.3543077762812819
ENSMUSG00000074243	Quagliarini19A	-0.2418030346017922	0.003235118770593	0.0554687630587408
ENSMUSG00000074243	Yang16B	3.136223688267368	-0.0204271204534923	-0.7095884749423887
ENSMUSG00000074243	Yang16C	5.189413466257388	-0.016179727121447	-1.1662404584129826
ENSMUSG00000074243	Yang16A	1.9231990636630991	-0.025931642339531	-0.4412730153850603
ENSMUSG00000074243	Brooks22	2.27468272822679	-0.0252137401081893	-0.5193993291346966
ENSMUSG00000074243	Wu19	-4.373296643405278	0.0543504756449629	1.001337074941588
ENSMUSG00000074243	Weger21B	5.013417785981627	-0.1425726461554944	-1.184629446256307
ENSMUSG00000074243	Weger21C	2.4925542213260226	-0.0373508327834269	-0.5736286605375214
ENSMUSG00000074243	Weger21A	4.352060775150205	-0.039773774465086	-0.9900074939158668
ENSMUSG00000074243	Weger19B	4.15675774279167	-0.1070020541854802	-0.9770661568880782
ENSMUSG00000074243	Stubblefield18	-4.689359685453774	0.0583154789009568	1.0737217315292382
ENSMUSG00000074243	Xin21	5.246704074610565	-0.1217642097356752	-1.2270674450968002
ENSMUSG00000074243	Li20	2.535082498637038	-0.0220875413225332	-0.5761505990518246
ENSMUSG00000074247	Weger21B	-0.286247092227736	-0.0421249910519903	0.6279276393681721
ENSMUSG00000074247	Wu19	0.9414919268827008	0.1602869241581363	-1.6977365345832751
ENSMUSG00000074247	Brooks22	1.173959030749341	0.6282140372855304	0.3929780564422284
ENSMUSG00000074247	Yang16B	-0.273171759612238	-0.1024068341603127	0.1538547625187293
ENSMUSG00000074247	Yang16C	-0.3786721924060331	-0.1344760035817265	0.2224255681554043
ENSMUSG00000074247	Xin21	1.478449240829838	0.562271410912392	-0.3898106521881923
ENSMUSG00000074247	Yang16A	-0.0838486240426518	0.0195360563616371	0.4348011520641803
ENSMUSG00000074247	Zhang14	-0.3634639170909283	-0.1284104924484956	0.1981627028880064
ENSMUSG00000074247	Weger21C	-0.0081345134693695	0.0650782496104366	0.4947703592907225
ENSMUSG00000074247	Chaix19B	-0.0606196891160267	-0.202859151470548	-1.1923690451214095
ENSMUSG00000074247	Li20	0.719212482214296	0.0639498008029594	-1.648507006490457
ENSMUSG00000074247	Du14	0.044858138869754	-0.1015594330922352	-0.9494765098845108
ENSMUSG00000074247	Fader19	-0.1188871627302648	0.0109693056606152	0.5285831186818257
ENSMUSG00000074247	Gaucher19	0.0342757396594815	0.0233292749354468	-0.0782599523881311
ENSMUSG00000074247	Guan20	0.472942235340084	0.2070883187614684	0.3910298877378185
ENSMUSG00000074247	Rubio-Ponce21	-0.1385515483980713	-0.0624771043895271	0.0779947559512487
ENSMUSG00000074247	Hirako18	-0.3103894658696707	-0.1460736748198064	-0.045990227742218
ENSMUSG00000074247	Kinouchi18	0.2100053906736019	0.0689584630121464	-0.1001106096641389
ENSMUSG00000074247	Lahens15	0.0226792669112541	0.042952453832868	0.26059606174092
ENSMUSG00000074247	Levine20	0.217513538959855	0.0646891560170273	-0.1461953832644069
ENSMUSG00000074247	Li19B	0.2914769190326997	0.0992271307794341	-0.0897422202581281
ENSMUSG00000074247	Li19A	0.5807747435815622	0.1879755225386185	-0.3024411880067914
ENSMUSG00000074247	Trott18	-0.1238715577196038	-0.0850794878998276	-0.1678628938899938
ENSMUSG00000074247	Mermet18	0.4178787986018843	0.1608881428679334	-0.0919445473310668
ENSMUSG00000074247	Mortimer21	0.0986703423309562	-0.0473227448477785	-0.4265257598156567
ENSMUSG00000074247	Pan20	0.3700452722225687	0.1893100409361183	0.2715150694402425
ENSMUSG00000074247	Morton20	0.6154969457157501	0.2585882375897551	0.3589046206756696
ENSMUSG00000074247	Sinturel17A	0.4734924603406933	0.1377741756239575	-0.3174321155524209
ENSMUSG00000074247	Sinturel17B	0.7052930881145731	0.2658317103717479	-0.1996532950038581
ENSMUSG00000074247	Benegiamo18	1.4055263588091689	0.4019846039347664	-1.4155741050653208
ENSMUSG00000074247	Cajan16	-0.2225508467713094	0.001391560115818	0.8102050301197761
ENSMUSG00000074247	Chaix19A	0.1152362164953186	-0.0023851309024488	-0.3275852439873745
ENSMUSG00000074247	Weger19A	0.4078284699040184	0.1427592263798394	-0.2411744892132573
ENSMUSG00000074247	Weger21A	0.4625479115475548	0.2773574019315332	0.4796676890452597
ENSMUSG00000074247	Stubblefield18	0.1212112939562212	-0.1138620975101707	-1.10329761315048
ENSMUSG00000074247	Quagliarini19C	0.1526693461454899	0.1490913874407131	0.5534892954205919
ENSMUSG00000074247	Quagliarini19A	0.0125186905247844	0.0792922721813627	0.555167359778475
ENSMUSG00000074247	Quagliarini19D	1.0132667751078284	0.5664728714193306	0.484009598909475
ENSMUSG00000074247	Quagliarini19B	-0.4705686924461334	-0.1297128753727	0.4609824455212217
ENSMUSG00000074247	Weger19B	0.6279406912233942	0.2636546703694931	-0.0939672651976888
ENSMUSG00000074254	Lahens15	-0.0611105776106315	-0.0273631050869492	-1.5045616489978717
ENSMUSG00000074254	Mortimer21	-0.5428464125421407	0.1910089801281581	5.588784531794302
ENSMUSG00000074254	Kinouchi18	0.4878124409845334	-0.1081507020795437	-2.258955466538003
ENSMUSG00000074254	Hirako18	-0.5490248051055284	0.1844932457621765	5.273785408248533
ENSMUSG00000074254	Rubio-Ponce21	0.4402750978399798	-0.0910935801721676	-1.710637147727039
ENSMUSG00000074254	Guan20	-0.0189770089036057	-0.0291547773905446	-1.3761260170360117
ENSMUSG00000074254	Gaucher19	-0.0992347787301115	-0.0321793265496506	-1.9337482775031312
ENSMUSG00000074254	Fader19	-0.353951143724604	0.0682822784089343	1.19176094559599
ENSMUSG00000074254	Chaix19A	0.2993046307736442	-0.0931811255024367	-2.5448167997743423
ENSMUSG00000074254	Li20	0.3349482234991331	-0.1273088155288417	-3.85320121610265
ENSMUSG00000074254	Chaix19B	0.2528296111378778	-0.0910875029218346	-2.685088609518808
ENSMUSG00000074254	Cajan16	0.3554374774987596	-0.0631423464516332	-0.9794588068600444
ENSMUSG00000074254	Benegiamo18	0.1031816582075241	-0.0650185479331801	-2.3406046823148845
ENSMUSG00000074254	Sinturel17B	0.0853720705174931	-0.0425230549028998	-1.415462471505058
ENSMUSG00000074254	Zhang14	0.1768316701192784	-0.0558862033689499	-1.5406348056065584
ENSMUSG00000074254	Sinturel17A	0.3101507406610632	-0.0717740008690795	-1.5684325195363191
ENSMUSG00000074254	Du14	0.3076372523574086	-0.0023367917630209	1.458733136354497
ENSMUSG00000074254	Levine20	0.018307753461608	-0.049882424452286	-2.07186872705837
ENSMUSG00000074254	Pan20	-0.1802130394740318	-0.0094273587127015	-1.3413507629206147
ENSMUSG00000074254	Li19A	0.1318708460107724	-0.0105976797304657	0.1953684704573808
ENSMUSG00000074254	Wu19	0.3489596600485593	-0.1051096301712831	-2.821801330877273
ENSMUSG00000074254	Xin21	-0.5439190375318584	0.1713343587265854	4.71459280152076
ENSMUSG00000074254	Yang16A	-0.4086219521240977	0.1207281706695241	3.199255411776183
ENSMUSG00000074254	Yang16C	-0.742178278329487	0.1891081732446511	4.496833905812077
ENSMUSG00000074254	Li19B	0.317605841374044	-0.0754181451013952	-1.6698269442588116
ENSMUSG00000074254	Brooks22	-0.5167645224177004	0.1714796183582385	4.863353113152546
ENSMUSG00000074254	Weger21C	0.0526962345960822	-0.0614019018610503	-2.418425769519604
ENSMUSG00000074254	Weger21A	0.570514639083025	-0.0936953953373425	-1.1966158855800302
ENSMUSG00000074254	Weger19A	0.1578398766165433	-0.0766122841258816	-2.539150010726029
ENSMUSG00000074254	Yang16B	0.2850513804359199	-0.055003367341469	-0.9634772138207848
ENSMUSG00000074254	Stubblefield18	0.1559128096694965	-0.0247859705333023	-0.2916536034472792
ENSMUSG00000074254	Trott18	0.8976460110450001	-0.1256081461609531	-0.8863036268131564
ENSMUSG00000074254	Weger19B	-0.6425699857395615	0.1993632438763323	5.446510935808456
ENSMUSG00000074254	Morton20	0.1095147709324104	-0.0645871202110481	-2.24115964931942
ENSMUSG00000074254	Weger21B	-0.4039543338170385	0.1430883308911832	4.2019160136388924
ENSMUSG00000074254	Quagliarini19B	0.4527345788381223	-0.1128282539598929	-2.6264329691689943
ENSMUSG00000074254	Quagliarini19D	-0.6497497826090256	0.1026818708650517	1.188908676978702
ENSMUSG00000074254	Mermet18	0.2270287565059384	-0.0618722739675804	-1.5480289379303236
ENSMUSG00000074254	Quagliarini19A	0.6261882614697307	-0.1118559484977309	-1.7245389500894068
ENSMUSG00000074254	Quagliarini19C	0.5769785066220361	-0.0665632808239691	0.0213713858590234
ENSMUSG00000074259	Morton20	0.0	0.0	0.0
ENSMUSG00000074259	Pan20	0.0	0.0	0.0
ENSMUSG00000074259	Quagliarini19D	0.0	0.0	0.0
ENSMUSG00000074259	Quagliarini19A	0.0	0.0	0.0
ENSMUSG00000074259	Quagliarini19C	0.0	0.0	0.0
ENSMUSG00000074259	Stubblefield18	0.0	0.0	0.0
ENSMUSG00000074259	Weger19B	0.0	0.0	0.0
ENSMUSG00000074259	Weger19A	0.0	0.0	0.0
ENSMUSG00000074259	Weger21A	0.0	0.0	0.0
ENSMUSG00000074259	Weger21C	0.0	0.0	0.0
ENSMUSG00000074259	Weger21B	0.0	0.0	0.0
ENSMUSG00000074259	Wu19	0.0	0.0	0.0
ENSMUSG00000074259	Brooks22	0.0	0.0	0.0
ENSMUSG00000074259	Xin21	0.0	0.0	0.0
ENSMUSG00000074259	Yang16A	0.0	0.0	0.0
ENSMUSG00000074259	Yang16C	0.0	0.0	0.0
ENSMUSG00000074259	Zhang14	0.0	0.0	0.0
ENSMUSG00000074259	Yang16B	0.0	0.0	0.0
ENSMUSG00000074259	Mermet18	0.0	0.0	0.0
ENSMUSG00000074259	Quagliarini19B	0.0	0.0	0.0
ENSMUSG00000074259	Li19A	0.0	0.0	0.0
ENSMUSG00000074259	Sinturel17B	0.0	0.0	0.0
ENSMUSG00000074259	Benegiamo18	0.0	0.0	0.0
ENSMUSG00000074259	Cajan16	0.0	0.0	0.0
ENSMUSG00000074259	Chaix19A	0.0	0.0	0.0
ENSMUSG00000074259	Chaix19B	0.0	0.0	0.0
ENSMUSG00000074259	Li20	0.0	0.0	0.0
ENSMUSG00000074259	Du14	0.0	0.0	0.0
ENSMUSG00000074259	Fader19	0.0	0.0	0.0
ENSMUSG00000074259	Gaucher19	0.0	0.0	0.0
ENSMUSG00000074259	Sinturel17A	0.0	0.0	0.0
ENSMUSG00000074259	Rubio-Ponce21	0.0	0.0	0.0
ENSMUSG00000074259	Hirako18	0.0	0.0	0.0
ENSMUSG00000074259	Kinouchi18	0.0	0.0	0.0
ENSMUSG00000074259	Mortimer21	0.0	0.0	0.0
ENSMUSG00000074259	Lahens15	0.0	0.0	0.0
ENSMUSG00000074259	Trott18	0.0	0.0	0.0
ENSMUSG00000074259	Levine20	0.0	0.0	0.0
ENSMUSG00000074259	Li19B	0.0	0.0	0.0
ENSMUSG00000074259	Guan20	0.0	0.0	0.0
ENSMUSG00000074264	Quagliarini19C	0.0	0.0	0.0
ENSMUSG00000074264	Quagliarini19A	0.0	0.0	0.0
ENSMUSG00000074264	Quagliarini19D	0.0	0.0	0.0
ENSMUSG00000074264	Mermet18	0.0	0.0	0.0
ENSMUSG00000074264	Pan20	0.0	0.0	0.0
ENSMUSG00000074264	Morton20	0.0	0.0	0.0
ENSMUSG00000074264	Stubblefield18	0.0	0.0	0.0
ENSMUSG00000074264	Trott18	0.0	0.0	0.0
ENSMUSG00000074264	Quagliarini19B	0.0	0.0	0.0
ENSMUSG00000074264	Weger19B	0.0	0.0	0.0
ENSMUSG00000074264	Wu19	0.0	0.0	0.0
ENSMUSG00000074264	Weger21A	0.0	0.0	0.0
ENSMUSG00000074264	Weger21C	0.0	0.0	0.0
ENSMUSG00000074264	Weger21B	0.0	0.0	0.0
ENSMUSG00000074264	Xin21	0.0	0.0	0.0
ENSMUSG00000074264	Yang16A	0.0	0.0	0.0
ENSMUSG00000074264	Yang16C	0.0	0.0	0.0
ENSMUSG00000074264	Yang16B	0.0	0.0	0.0
ENSMUSG00000074264	Li19A	0.0	0.0	0.0
ENSMUSG00000074264	Brooks22	0.0	0.0	0.0
ENSMUSG00000074264	Zhang14	0.0	0.0	0.0
ENSMUSG00000074264	Weger19A	0.0	0.0	0.0
ENSMUSG00000074264	Li19B	0.0	0.0	0.0
ENSMUSG00000074264	Hirako18	0.0	0.0	0.0
ENSMUSG00000074264	Lahens15	0.0	0.0	0.0
ENSMUSG00000074264	Sinturel17B	0.0	0.0	0.0
ENSMUSG00000074264	Levine20	0.0	0.0	0.0
ENSMUSG00000074264	Benegiamo18	0.0	0.0	0.0
ENSMUSG00000074264	Cajan16	0.0	0.0	0.0
ENSMUSG00000074264	Sinturel17A	0.0	0.0	0.0
ENSMUSG00000074264	Chaix19B	0.0	0.0	0.0
ENSMUSG00000074264	Li20	0.0	0.0	0.0
ENSMUSG00000074264	Chaix19A	0.0	0.0	0.0
ENSMUSG00000074264	Fader19	0.0	0.0	0.0
ENSMUSG00000074264	Gaucher19	0.0	0.0	0.0
ENSMUSG00000074264	Guan20	0.0	0.0	0.0
ENSMUSG00000074264	Rubio-Ponce21	0.0	0.0	0.0
ENSMUSG00000074264	Kinouchi18	0.0	0.0	0.0
ENSMUSG00000074264	Mortimer21	0.0	0.0	0.0
ENSMUSG00000074264	Du14	0.0	0.0	0.0
ENSMUSG00000074268	Quagliarini19C	-0.5354886489903925	-0.0337849550135335	-0.3851328666724856
ENSMUSG00000074268	Stubblefield18	-1.0767703171132563	0.0526010610161042	-0.6379851648441023
ENSMUSG00000074268	Weger19B	0.2692967021757728	-0.0620015085199563	-0.0238541088573582
ENSMUSG00000074268	Benegiamo18	-0.582325331856582	0.0208923330516183	-0.4568251113268896
ENSMUSG00000074268	Weger19A	2.2910805227237043	0.0755647760694401	1.885312481529712
ENSMUSG00000074268	Weger21A	-0.6293123600149562	0.0467640958915733	-0.4551986099997411
ENSMUSG00000074268	Weger21C	1.0772083287302243	0.0806087291828173	0.9871278557882512
ENSMUSG00000074268	Weger21B	-0.7529354394855733	0.0256362088977921	-0.457037736908409
ENSMUSG00000074268	Brooks22	0.6230190199871777	0.1337262863513203	0.2011086187816272
ENSMUSG00000074268	Xin21	-0.9266772406948942	0.0322152588581371	-0.5674927522999251
ENSMUSG00000074268	Gaucher19	-1.1168805353258786	0.0376708966770163	-0.7056562364454514
ENSMUSG00000074268	Du14	-0.0386275358879497	0.0306923469490157	0.0809649719066094
ENSMUSG00000074268	Zhang14	-0.6251251463824018	0.0403410206611259	-0.370239775556005
ENSMUSG00000074268	Yang16B	0.5114005075934962	-0.0663157013164453	-0.0014468512433646
ENSMUSG00000074268	Yang16C	2.2342015657057788	0.1366264716316304	0.741040876826965
ENSMUSG00000074268	Yang16A	-0.9937047727948513	0.0281621696162535	-0.6143308130743399
ENSMUSG00000074268	Quagliarini19A	-0.0863714672177469	0.0340848114219422	0.2988729517390222
ENSMUSG00000074268	Wu19	0.5416532496838695	0.0312016329110676	0.5742446421309406
ENSMUSG00000074268	Quagliarini19D	0.9735364186975168	0.2184843225715742	0.547295314178669
ENSMUSG00000074268	Li19B	2.2744382182199328	-0.0557101551705613	1.0982110946238324
ENSMUSG00000074268	Pan20	0.3160107156731787	0.1520561180023258	0.5565302372353844
ENSMUSG00000074268	Quagliarini19B	-0.6903279467978178	0.0043115065504534	-0.4033090350711033
ENSMUSG00000074268	Guan20	-0.7135406760357724	0.0353159074496036	-0.4536347614843902
ENSMUSG00000074268	Li20	-0.764612563113888	0.0331198174756956	-0.4740548393106489
ENSMUSG00000074268	Chaix19B	3.106750249790025	-0.3161027446206631	2.0636810015944507
ENSMUSG00000074268	Chaix19A	3.253149544355717	-0.3418012133477766	1.6541415774740336
ENSMUSG00000074268	Cajan16	-0.7102000105132678	0.0476267034346165	-0.4191406742469652
ENSMUSG00000074268	Sinturel17A	0.0056778308460233	0.042140887615929	0.2899791253811647
ENSMUSG00000074268	Sinturel17B	2.309852269149742	-0.502130102035202	0.7741750354826955
ENSMUSG00000074268	Rubio-Ponce21	-0.971186787668496	0.0425967353356469	-0.5676357602540469
ENSMUSG00000074268	Fader19	-0.8489244349661975	0.0256121034590235	-0.5602929462168231
ENSMUSG00000074268	Kinouchi18	-0.5380046814462315	0.0218546755166857	-0.3012724999750964
ENSMUSG00000074268	Mortimer21	1.369249650741723	-0.2109590116129692	0.0457881970307331
ENSMUSG00000074268	Lahens15	-0.9751470641009066	0.0403845260657215	-0.6106275799011991
ENSMUSG00000074268	Levine20	-0.7630884512001302	0.0327988672526103	-0.3952873367322249
ENSMUSG00000074268	Li19A	2.70373785901624	0.0258458510169787	1.4274186647686191
ENSMUSG00000074268	Hirako18	-0.6797456515951006	0.0532905815349073	-0.3410150978583443
ENSMUSG00000074268	Trott18	0.4977783347671004	-0.0547370344207456	-0.1066007346091034
ENSMUSG00000074268	Mermet18	1.119819793369611	0.0684082345870151	0.8138493496446266
ENSMUSG00000074268	Morton20	-0.9283653326017484	0.0212810327699352	-0.505145932361633
ENSMUSG00000074269	Quagliarini19C	0.0	0.0	0.0
ENSMUSG00000074269	Quagliarini19A	0.0	0.0	0.0
ENSMUSG00000074269	Pan20	0.0	0.0	0.0
ENSMUSG00000074269	Quagliarini19B	0.0	0.0	0.0
ENSMUSG00000074269	Stubblefield18	0.0	0.0	0.0
ENSMUSG00000074269	Morton20	0.0	0.0	0.0
ENSMUSG00000074269	Quagliarini19D	0.0	0.0	0.0
ENSMUSG00000074269	Weger19B	0.0	0.0	0.0
ENSMUSG00000074269	Weger21B	0.0	0.0	0.0
ENSMUSG00000074269	Weger21A	0.0	0.0	0.0
ENSMUSG00000074269	Weger21C	0.0	0.0	0.0
ENSMUSG00000074269	Wu19	0.0	0.0	0.0
ENSMUSG00000074269	Xin21	0.0	0.0	0.0
ENSMUSG00000074269	Yang16A	0.0	0.0	0.0
ENSMUSG00000074269	Yang16C	0.0	0.0	0.0
ENSMUSG00000074269	Yang16B	0.0	0.0	0.0
ENSMUSG00000074269	Brooks22	0.0	0.0	0.0
ENSMUSG00000074269	Zhang14	0.0	0.0	0.0
ENSMUSG00000074269	Weger19A	0.0	0.0	0.0
ENSMUSG00000074269	Mermet18	0.0	0.0	0.0
ENSMUSG00000074269	Kinouchi18	0.0	0.0	0.0
ENSMUSG00000074269	Li19A	0.0	0.0	0.0
ENSMUSG00000074269	Sinturel17A	0.0	0.0	0.0
ENSMUSG00000074269	Sinturel17B	0.0	0.0	0.0
ENSMUSG00000074269	Benegiamo18	0.0	0.0	0.0
ENSMUSG00000074269	Cajan16	0.0	0.0	0.0
ENSMUSG00000074269	Chaix19A	0.0	0.0	0.0
ENSMUSG00000074269	Trott18	0.0	0.0	0.0
ENSMUSG00000074269	Li20	0.0	0.0	0.0
ENSMUSG00000074269	Du14	0.0	0.0	0.0
ENSMUSG00000074269	Chaix19B	0.0	0.0	0.0
ENSMUSG00000074269	Gaucher19	0.0	0.0	0.0
ENSMUSG00000074269	Guan20	0.0	0.0	0.0
ENSMUSG00000074269	Rubio-Ponce21	0.0	0.0	0.0
ENSMUSG00000074269	Hirako18	0.0	0.0	0.0
ENSMUSG00000074269	Mortimer21	0.0	0.0	0.0
ENSMUSG00000074269	Lahens15	0.0	0.0	0.0
ENSMUSG00000074269	Levine20	0.0	0.0	0.0
ENSMUSG00000074269	Li19B	0.0	0.0	0.0
ENSMUSG00000074269	Fader19	0.0	0.0	0.0
ENSMUSG00000074272	Zhang14	-0.0847113840834998	-0.1369400048991377	0.5244209571239591
ENSMUSG00000074272	Brooks22	0.4352956213759646	-0.0768163005674722	0.5230661681189889
ENSMUSG00000074272	Yang16B	0.951389362106846	0.1000273422613409	0.0389899822042245
ENSMUSG00000074272	Yang16C	1.2749722186040418	0.1243815009773994	0.092224739610444
ENSMUSG00000074272	Yang16A	0.460402729278059	-0.1393140629501788	0.792989392796971
ENSMUSG00000074272	Xin21	-0.5956260779244745	-0.02161315115269	-0.1937262185296143
ENSMUSG00000074272	Wu19	-0.5943424572027527	0.2931371840716384	-1.4909518548025056
ENSMUSG00000074272	Gaucher19	-0.1044279203057708	-0.1205695862641961	0.4475292164798304
ENSMUSG00000074272	Weger19A	-0.1227897336168807	0.2311396886333625	-1.01140895709106
ENSMUSG00000074272	Lahens15	0.1605442900837715	-0.2287666964456212	1.0195010552377726
ENSMUSG00000074272	Levine20	-0.304013137471447	-0.092005944491296	0.2350730366509969
ENSMUSG00000074272	Li19B	0.4413764624041796	0.1069831194323037	-0.2315454275650501
ENSMUSG00000074272	Li19A	0.294144091575296	0.0815869327416473	-0.1969053030762076
ENSMUSG00000074272	Trott18	-0.5097745968060422	-0.0268565019540984	-0.1312442226656635
ENSMUSG00000074272	Mermet18	-0.0866063750240392	-0.0391553671116779	0.120395622294705
ENSMUSG00000074272	Morton20	0.0467381233419567	-0.1071018614898575	0.4639303451217038
ENSMUSG00000074272	Mortimer21	-0.8686277847644863	0.0256927951359301	-0.5184000355642882
ENSMUSG00000074272	Pan20	-0.1882300049712978	-0.1874479671436993	0.683614034599832
ENSMUSG00000074272	Quagliarini19D	-0.0011474502851103	-0.1215075345421201	0.5004021853440522
ENSMUSG00000074272	Quagliarini19A	0.0925585677727923	-0.1490576836026313	0.6586552474162297
ENSMUSG00000074272	Quagliarini19C	0.4030224022314916	-0.0753063432758118	0.5018243535678767
ENSMUSG00000074272	Stubblefield18	-0.1445280959059168	-0.1819595764109028	0.6819325608556319
ENSMUSG00000074272	Weger19B	-0.0607361302094431	0.1330245299456886	-0.5773182291752855
ENSMUSG00000074272	Weger21A	-0.0349604584589954	-0.1313548962406091	0.5251475601881126
ENSMUSG00000074272	Weger21B	0.0587274610858003	-0.1140972824397583	0.4984026139871562
ENSMUSG00000074272	Quagliarini19B	-0.194927700755988	-0.168088922630088	0.6007026089593906
ENSMUSG00000074272	Kinouchi18	0.1832861728087112	-0.0368832656487118	0.2391369885442573
ENSMUSG00000074272	Weger21C	0.0575864073144837	-0.1242576251646847	0.5398652478259792
ENSMUSG00000074272	Rubio-Ponce21	0.1824587567876122	0.0396259842974693	-0.0767194903136912
ENSMUSG00000074272	Hirako18	0.2779285108189157	0.0162901676169141	0.064474360224676
ENSMUSG00000074272	Sinturel17A	-0.5690233646286871	0.1596291451534289	-0.928575718522064
ENSMUSG00000074272	Benegiamo18	-0.917440065908955	0.1456726020774145	-1.0362835092631928
ENSMUSG00000074272	Cajan16	0.000771175973692	-0.1403891499996854	0.5793099843625394
ENSMUSG00000074272	Chaix19A	1.2565609651178844	0.2989417403675007	-0.6359895299028504
ENSMUSG00000074272	Sinturel17B	-0.1403514937026047	0.1738148019706403	-0.7833823131359193
ENSMUSG00000074272	Li20	0.1069774133425297	0.4448901726916041	-1.783657822338817
ENSMUSG00000074272	Guan20	0.043736466767185	-0.1079470831890437	0.4661513044982478
ENSMUSG00000074272	Du14	-0.4636444846298039	0.1511568280386717	-0.8434609463082414
ENSMUSG00000074272	Fader19	-0.2605892121839662	-0.1147183786999231	0.3494234213416894
ENSMUSG00000074272	Chaix19B	0.6941138696990853	0.2790768955082872	-0.8210519238293229
ENSMUSG00000074277	Li19B	0.0151858828599274	-0.076834990634524	-0.007668500165993
ENSMUSG00000074277	Levine20	-0.0061634611787013	-0.0248320718327198	-0.1153394728877143
ENSMUSG00000074277	Lahens15	0.0517052131348588	-0.1624060781972718	0.183655824537533
ENSMUSG00000074277	Mortimer21	0.0079822007973606	-0.0927560715789747	-0.114773616311192
ENSMUSG00000074277	Kinouchi18	0.021152149326223	0.0397416395887188	0.2996437673299282
ENSMUSG00000074277	Hirako18	-0.0068283533434448	-0.0696351462072134	-0.2168445442019084
ENSMUSG00000074277	Rubio-Ponce21	-0.0034788412641665	0.1280528846932435	0.2353112409276093
ENSMUSG00000074277	Guan20	0.0076486252524536	0.239171801020554	0.583673394677975
ENSMUSG00000074277	Fader19	0.0506299170935002	-0.0710576502122724	0.3658485369873018
ENSMUSG00000074277	Du14	-0.1175224125771935	-0.0298167204149939	-1.2609956578012735
ENSMUSG00000074277	Li19A	0.0096007749999438	-0.1076135116521644	-0.1296894837900252
ENSMUSG00000074277	Li20	-0.1993408709078642	0.2504410733207187	-1.5023974536483198
ENSMUSG00000074277	Chaix19B	-0.2228588862467599	0.0492108337510436	-2.167633272783955
ENSMUSG00000074277	Chaix19A	-0.1493292114662549	0.2825224580637634	-0.9248008505286408
ENSMUSG00000074277	Cajan16	0.1566291308101483	-0.1545430679025837	1.269813727307203
ENSMUSG00000074277	Benegiamo18	-0.1204203917999212	-0.266897936566103	-1.791823479294333
ENSMUSG00000074277	Sinturel17B	-0.0002800209798151	0.039196093088486	0.0800308582552174
ENSMUSG00000074277	Gaucher19	0.0726942583504254	-0.2430693673036444	0.2270300458036771
ENSMUSG00000074277	Mermet18	0.027903827890562	-0.0230135938967539	0.2357685862153923
ENSMUSG00000074277	Quagliarini19C	0.136350194708639	-0.2260128480249337	0.9119733768727052
ENSMUSG00000074277	Pan20	0.1126879117799949	-0.2839861912698654	0.5481725391635677
ENSMUSG00000074277	Xin21	-0.0057517954827985	-0.0601717243294635	-0.1858704286222724
ENSMUSG00000074277	Yang16A	0.0472421318773723	-0.0005642223837038	0.4803584009452675
ENSMUSG00000074277	Yang16C	-0.0529784163862884	0.4230883425065502	0.3545539287820994
ENSMUSG00000074277	Yang16B	0.0123209156241828	0.1641765385669124	0.4727168864414385
ENSMUSG00000074277	Brooks22	0.0442468505120737	-0.0240568689651691	0.4001235594126205
ENSMUSG00000074277	Zhang14	0.0960665057436243	-0.1984073722733612	0.5597155389751953
ENSMUSG00000074277	Sinturel17A	0.029656728770423	-0.0976535600568395	0.0958047032595412
ENSMUSG00000074277	Wu19	-0.2248860819887858	0.0950184061183493	-2.091425287807862
ENSMUSG00000074277	Morton20	0.1000432751507399	-0.0924369115908511	0.8243030504526394
ENSMUSG00000074277	Weger21B	0.0575463190970265	-0.0196115054520004	0.5451127642342309
ENSMUSG00000074277	Weger21A	0.0645785414777753	-0.0237070258135463	0.6081306337421983
ENSMUSG00000074277	Weger19A	0.0123570744045622	0.0428825057304992	0.2166368824847256
ENSMUSG00000074277	Weger19B	0.019862917926626	0.0699853011370035	0.3504447194870579
ENSMUSG00000074277	Stubblefield18	-0.0855218220675883	0.0903827933185519	-0.6806410949051834
ENSMUSG00000074277	Quagliarini19A	0.1184594434025734	-0.0114535066866931	1.18328815993471
ENSMUSG00000074277	Quagliarini19D	0.1167403838188866	-0.1160356648095908	0.9446076518055134
ENSMUSG00000074277	Quagliarini19B	0.1209817889779901	-0.0842319084467237	1.0551012668821014
ENSMUSG00000074277	Weger21C	0.0595478982310783	0.0279523821228532	0.6661015261016835
ENSMUSG00000074277	Trott18	0.0595325541468914	-0.262776162554768	0.0512227944622347
ENSMUSG00000074282	Xin21	1.2151592343914746	0.0754857208690316	-0.359706071982371
ENSMUSG00000074282	Wu19	2.120811173154843	0.0777835803958283	-1.1401476605152434
ENSMUSG00000074282	Weger21A	0.1713072823606651	0.0353422987433831	0.185397515172096
ENSMUSG00000074282	Weger21B	0.367793067122645	0.0763621229241393	0.402719025323647
ENSMUSG00000074282	Cajan16	-0.3795113800351536	0.0348637307343377	0.669509516174579
ENSMUSG00000074282	Benegiamo18	1.7053042202131563	0.0574542776071426	-0.9641408208188826
ENSMUSG00000074282	Sinturel17B	-0.1188217302292869	-0.0436579216129055	-0.3107291457834947
ENSMUSG00000074282	Sinturel17A	0.1873604222421433	-0.0098709745437142	-0.2594248596281991
ENSMUSG00000074282	Chaix19A	0.122255293924362	-0.0227259740440376	-0.3252248264787686
ENSMUSG00000074282	Chaix19B	0.464601094974421	-0.0514880275967153	-0.9057672734335648
ENSMUSG00000074282	Li20	-0.3412628649013156	-0.16210382940035	-1.244387768576159
ENSMUSG00000074282	Du14	0.9518129584514292	0.0309959261867656	-0.5475498942536811
ENSMUSG00000074282	Fader19	-0.3421540407375884	-0.0007427485758864	0.2968361481790418
ENSMUSG00000074282	Gaucher19	1.5446096226862405	0.1277281500989629	-0.1501474989029053
ENSMUSG00000074282	Guan20	-0.4807191137077646	-0.037678373133595	0.0668477467985788
ENSMUSG00000074282	Rubio-Ponce21	-0.3943738558095486	-0.0060337776715153	0.2932095279733681
ENSMUSG00000074282	Hirako18	-0.1221444781702651	-0.0064371917328204	0.0467537331431832
ENSMUSG00000074282	Kinouchi18	-0.2981492009210847	-0.0281524311340962	-0.0042764230827081
ENSMUSG00000074282	Yang16A	0.0006705213760769	0.018333031801523	0.17385541703935
ENSMUSG00000074282	Mortimer21	1.5265916715473973	0.1222481494661882	-0.1847482065934421
ENSMUSG00000074282	Levine20	-0.4610544109089373	-0.0207787886709559	0.2103335339813623
ENSMUSG00000074282	Li19B	0.9663855764314588	0.066227449735974	-0.2264073864249644
ENSMUSG00000074282	Li19A	0.2325351837807618	-0.0020758181449924	-0.22536731589044
ENSMUSG00000074282	Trott18	-0.1451304329033634	-0.0203888980494366	-0.0655934790367102
ENSMUSG00000074282	Mermet18	0.0676728228335867	0.0297995236396512	0.2249337048573221
ENSMUSG00000074282	Morton20	0.5032498707739269	0.0879237483838802	0.3931428358110719
ENSMUSG00000074282	Pan20	0.3971818364166573	0.0466717430731696	0.09356913370406
ENSMUSG00000074282	Quagliarini19B	-0.4071968354809101	0.0020537151234493	0.3801787456459455
ENSMUSG00000074282	Quagliarini19D	0.1213623587318673	0.0574845418988035	0.4409003981669724
ENSMUSG00000074282	Quagliarini19A	-0.5691094389155911	-0.0083289657743017	0.4254272974481106
ENSMUSG00000074282	Quagliarini19C	0.0790525835015879	0.043151980350215	0.3417968151337738
ENSMUSG00000074282	Stubblefield18	1.3452643962052466	-0.0750818838988527	-1.9082966424092929
ENSMUSG00000074282	Weger19B	0.6483036333202563	0.0656779522908492	0.0513989770589862
ENSMUSG00000074282	Weger21C	-0.4785731647987425	-0.0196959077349137	0.2367682980290565
ENSMUSG00000074282	Lahens15	0.0252776354378697	0.0049200779528505	0.0248663241042914
ENSMUSG00000074282	Yang16C	-0.1281962901052748	0.0497804131073399	0.5883602796373503
ENSMUSG00000074282	Weger19A	0.4879782431704755	0.0124813946500793	-0.312685804085957
ENSMUSG00000074282	Brooks22	-0.581441471959509	0.0438923332786614	0.9340183743813236
ENSMUSG00000074282	Zhang14	0.5107191964839368	0.0647500322349961	0.1651328308810635
ENSMUSG00000074282	Yang16B	-0.216228060543397	0.0349027712794646	0.5250371721968499
ENSMUSG00000074283	Levine20	-0.2357126969523034	0.0005042775531248	0.056599679756219
ENSMUSG00000074283	Li19B	-0.0974216068696212	0.0075492700658069	0.0034114626365187
ENSMUSG00000074283	Li19A	0.4249980848895463	-0.113185662856382	0.2036382160268302
ENSMUSG00000074283	Trott18	0.0719312332700318	-0.0665028145014651	0.1634072539569125
ENSMUSG00000074283	Mermet18	-0.0777028551244091	0.02226872799116	-0.0415325147547026
ENSMUSG00000074283	Morton20	0.4867895288534774	-0.0316309202636313	-0.0339757548750957
ENSMUSG00000074283	Pan20	-0.048439326937232	-0.0574217476577896	0.1683250519844534
ENSMUSG00000074283	Quagliarini19B	-0.0182268004614487	0.022722445255048	-0.0573670285505427
ENSMUSG00000074283	Quagliarini19A	-0.0426120014469302	-0.0177052212137215	0.0586847483444272
ENSMUSG00000074283	Lahens15	-0.0165769068434857	-0.0296359662523818	0.0847932962077524
ENSMUSG00000074283	Quagliarini19C	0.6484155582205817	-0.0706663609404657	0.0330076851427994
ENSMUSG00000074283	Stubblefield18	0.2103935966203528	-0.1104215508307657	0.249091174760271
ENSMUSG00000074283	Weger19B	0.3247508324924409	-0.1601528217589346	0.3563802703509051
ENSMUSG00000074283	Weger19A	0.0607345254758489	-0.0186998467129623	0.0360495330478796
ENSMUSG00000074283	Weger21A	0.0527822839540307	-0.0414492396052133	0.0999702171398601
ENSMUSG00000074283	Weger21C	0.499566428058704	-0.2261220202798914	0.4929553694877388
ENSMUSG00000074283	Weger21B	-0.0968488416489752	-0.0471518280639783	0.1522752334839874
ENSMUSG00000074283	Quagliarini19D	0.2078115864442336	-0.0951789193356251	0.2081806169694102
ENSMUSG00000074283	Mortimer21	0.325497303327633	-0.1856303131297189	0.4254493452654835
ENSMUSG00000074283	Wu19	-0.4983837089886689	0.2084414035533985	-0.4450749475933129
ENSMUSG00000074283	Hirako18	-0.3921184421254736	0.1867733350307591	-0.4122148846912376
ENSMUSG00000074283	Kinouchi18	-0.6727288887358742	0.1152432227075237	-0.1483134648149938
ENSMUSG00000074283	Brooks22	-0.3636219493784585	0.194702991425844	-0.4408409114608165
ENSMUSG00000074283	Xin21	0.7024561186301667	-0.1360637773937157	0.1976491364135936
ENSMUSG00000074283	Sinturel17A	0.103248979061396	-0.0244420027106891	0.0411664460548626
ENSMUSG00000074283	Yang16C	-0.3825508248849932	0.0783863642046825	-0.1193514576218855
ENSMUSG00000074283	Sinturel17B	0.3829491942724971	-0.0690020037940878	0.0938101987784688
ENSMUSG00000074283	Benegiamo18	0.0810326822172365	0.0389638267222841	-0.1260859521144871
ENSMUSG00000074283	Yang16A	1.0088905778301098	-0.2111995260767707	0.326853470522913
ENSMUSG00000074283	Yang16B	-0.4904159629348175	0.1637362715652952	-0.3252269212149178
ENSMUSG00000074283	Chaix19A	-0.6107169126402741	0.1819858485799389	-0.3453375462509244
ENSMUSG00000074283	Rubio-Ponce21	-0.4185851335933299	0.1212685390353171	-0.2272887713088231
ENSMUSG00000074283	Cajan16	0.3420983438497393	-0.2459749286469223	0.585834311819993
ENSMUSG00000074283	Guan20	0.392333858456253	-0.0622462988841161	0.0730401844009988
ENSMUSG00000074283	Gaucher19	0.4148340034282478	-0.1521025354002485	0.3122066200994434
ENSMUSG00000074283	Zhang14	0.2691955685281478	-0.0696799444276832	0.123558962379672
ENSMUSG00000074283	Chaix19B	-0.9592827793984076	0.3899011452616952	-0.8258824579825738
ENSMUSG00000074283	Fader19	0.0759954776957896	0.0026033242507018	-0.0257374178579074
ENSMUSG00000074283	Du14	0.0401362254700934	0.0159368765578756	-0.053315795195356
ENSMUSG00000074283	Li20	-1.19573812923744	0.4537484188237222	-0.9415995302953436
ENSMUSG00000074284	Pan20	0.1682064578677957	-0.2554860681152204	0.2359810200910121
ENSMUSG00000074284	Quagliarini19B	-0.1515144825669124	-0.0285345314006219	0.2678676194270322
ENSMUSG00000074284	Quagliarini19D	-0.6455105549677009	0.2767898725515548	0.4550253638279677
ENSMUSG00000074284	Quagliarini19A	-0.3721012653551765	0.0718007599603968	0.2818222831992348
ENSMUSG00000074284	Quagliarini19C	-0.5457513901517499	0.2287458819595313	0.5657174034266232
ENSMUSG00000074284	Stubblefield18	0.3067642201995346	-0.0736165609243005	-0.9984303433920952
ENSMUSG00000074284	Weger19B	0.4054028984478696	-0.283743693567083	-0.8991278823032278
ENSMUSG00000074284	Weger19A	0.3227776580836122	-0.183964622625421	-1.006173036435828
ENSMUSG00000074284	Brooks22	-0.5082602852495156	0.1597502118879027	0.5184853988101789
ENSMUSG00000074284	Zhang14	-0.2299374530360536	0.0291453936356161	0.4611795109345534
ENSMUSG00000074284	Weger21B	0.1318486944732597	-0.0709163119139848	0.4522440699474563
ENSMUSG00000074284	Wu19	0.4680977491039432	-0.0236474406684474	-0.9526564562652666
ENSMUSG00000074284	Yang16A	-0.20632472448774	0.0353317102480542	0.2404821133574381
ENSMUSG00000074284	Yang16C	-0.1371623506268043	0.0243293918749745	0.355931274384971
ENSMUSG00000074284	Morton20	0.22396905078674	0.2005959491693882	0.2869554108457375
ENSMUSG00000074284	Yang16B	0.1433630179605675	-0.1246320643262557	0.3610200650796856
ENSMUSG00000074284	Weger21A	-0.2210305724139456	0.0077909587696009	0.2459776562012453
ENSMUSG00000074284	Xin21	1.0938852905346783	0.223508708032449	-0.2935802952597113
ENSMUSG00000074284	Weger21C	-0.0234466403161188	-0.1212940657365078	0.1793999151981261
ENSMUSG00000074284	Li19A	0.4160583066711503	-0.0126956601175168	0.0415885888313424
ENSMUSG00000074284	Trott18	0.2748018853285241	-0.211765601271353	-0.1055733458940466
ENSMUSG00000074284	Sinturel17A	0.2010942824977784	0.0730375898766202	-0.9961580406384908
ENSMUSG00000074284	Sinturel17B	0.3871149159289673	0.1337268902873767	-0.9736450608039742
ENSMUSG00000074284	Benegiamo18	0.306310918227747	-0.1135463356950515	-0.8101464730550096
ENSMUSG00000074284	Cajan16	-0.0801602080967913	-0.0666209615803985	0.3113643741713086
ENSMUSG00000074284	Chaix19A	0.4507114220819097	-0.069448009534069	0.0484895715502234
ENSMUSG00000074284	Chaix19B	0.0353367693651924	-0.0201872634464131	0.1980982882588737
ENSMUSG00000074284	Li20	1.8601572251408645	-1.202140391423047	-1.982321591067488
ENSMUSG00000074284	Du14	0.5466331097753536	0.0487012378139514	-1.2695245963534558
ENSMUSG00000074284	Mermet18	-0.0023274338540183	0.0253982750728952	0.2687842600090681
ENSMUSG00000074284	Gaucher19	0.0455432105419012	-0.100790625141124	0.1005483706015416
ENSMUSG00000074284	Guan20	-0.0109712434592907	0.0741438922593599	0.3787653469751291
ENSMUSG00000074284	Rubio-Ponce21	0.1372317254203849	-0.1281116645255776	-0.0219003809950002
ENSMUSG00000074284	Hirako18	-0.1424121130969705	0.2016042444565476	0.0605810474855098
ENSMUSG00000074284	Kinouchi18	0.0338121061993213	-0.1093809781112961	0.0508588004703126
ENSMUSG00000074284	Mortimer21	0.8804194439693207	-0.2547052242265327	-0.769969395826807
ENSMUSG00000074284	Lahens15	-0.0896458752426947	0.0719143313321752	0.1017247122258997
ENSMUSG00000074284	Levine20	0.1886950641652257	-0.1018690752599791	0.1704297223220461
ENSMUSG00000074284	Li19B	0.0356556929575688	0.2819232145347627	0.0228451453512743
ENSMUSG00000074284	Fader19	0.1419999947828103	0.0629977307977982	0.1817250399894365
ENSMUSG00000074305	Quagliarini19B	0.0373355541179118	0.0275246492560521	-0.0779970224432504
ENSMUSG00000074305	Pan20	-0.8907802325761994	-0.1142993958846454	0.1248999992595414
ENSMUSG00000074305	Li19A	2.7849840603610616	0.375519875871989	-0.4489050546321693
ENSMUSG00000074305	Mermet18	1.1385328679374236	0.2522297392763431	-0.4992310827683039
ENSMUSG00000074305	Trott18	-0.2470518135842868	-0.0445649353050349	0.0758113608004163
ENSMUSG00000074305	Morton20	0.1119541104586093	-0.0399082729106958	0.1578277796430468
ENSMUSG00000074305	Quagliarini19D	-0.4369184120499287	-0.0989237226446038	0.1984094870956425
ENSMUSG00000074305	Weger19B	0.1103579283739761	-0.0409031432070875	0.1607029761675383
ENSMUSG00000074305	Quagliarini19C	-0.1059204701034711	-0.0424840570784084	0.1072769189330432
ENSMUSG00000074305	Stubblefield18	0.5661662749356333	0.1597469533473085	-0.3580775005448079
ENSMUSG00000074305	Li19B	0.2831066609186152	0.1467145799936262	-0.3928895118352563
ENSMUSG00000074305	Weger19A	0.6629292330779882	0.1104306295072719	-0.1741566823872501
ENSMUSG00000074305	Weger21A	-0.7383466015668959	-0.1890240745957435	0.4052136253704316
ENSMUSG00000074305	Weger21C	-2.0843862672689046	-0.4214482168931786	0.7850278017536354
ENSMUSG00000074305	Weger21B	-0.9417397082848532	-0.1966720131520722	0.3747070439527508
ENSMUSG00000074305	Wu19	1.475199977150014	0.4678407121663004	-1.0981443547403518
ENSMUSG00000074305	Quagliarini19A	-0.5047452513495894	-0.0578351194551431	0.0486325174088154
ENSMUSG00000074305	Levine20	-0.3359880695763356	0.0256670744185466	-0.1729004562920961
ENSMUSG00000074305	Rubio-Ponce21	2.4640331781190463	0.3313099275060648	-0.3931577667966867
ENSMUSG00000074305	Mortimer21	-1.513209652207068	-0.2722865903318089	0.4621733991827363
ENSMUSG00000074305	Zhang14	-0.4023972254063868	-0.0762162135515192	0.1350868861608877
ENSMUSG00000074305	Brooks22	-0.0715585213427373	-0.0296376879753945	0.075464425154514
ENSMUSG00000074305	Yang16B	2.7876041132051377	0.2842676697026979	-0.1565545979735129
ENSMUSG00000074305	Yang16C	3.096727839639268	0.2908664143983305	-0.0936364008963805
ENSMUSG00000074305	Sinturel17A	-0.1379344195819519	0.0362819183218027	-0.1534140999653861
ENSMUSG00000074305	Sinturel17B	0.9741426065937072	0.0985347170590008	-0.0519951143149444
ENSMUSG00000074305	Benegiamo18	-0.0415839163617536	0.0440098039529726	-0.1520836970547264
ENSMUSG00000074305	Lahens15	-1.2474875085827843	-0.2537503364919647	0.4746844594214487
ENSMUSG00000074305	Cajan16	-2.6416926977249173	-0.5221122636822035	0.9564612479580396
ENSMUSG00000074305	Chaix19B	3.158596449568694	0.6412478816182173	-1.1979607701578725
ENSMUSG00000074305	Du14	0.1841855129949958	0.025292895906572	-0.0311718961453899
ENSMUSG00000074305	Fader19	0.5047681757270653	0.1718198818952364	-0.4133104942718481
ENSMUSG00000074305	Gaucher19	-0.3185189523042668	0.0042876061647879	-0.0998317840569423
ENSMUSG00000074305	Guan20	1.5644454560245222	0.1574507735875263	-0.0804495321857635
ENSMUSG00000074305	Hirako18	1.9074836229951155	0.306142321165967	-0.463901926955135
ENSMUSG00000074305	Kinouchi18	1.3712433704952725	0.2534846510856288	-0.4402711449802094
ENSMUSG00000074305	Chaix19A	3.693290535331807	0.648970753854775	-1.078461412457113
ENSMUSG00000074305	Li20	2.716231355868789	0.4951448217194914	-0.8497657376322646
ENSMUSG00000074305	Yang16A	-1.8750242569736628	-0.3897620266511729	0.7402267212661059
ENSMUSG00000074305	Xin21	-1.7800774288449768	-0.3459703219358421	0.6257775707319906
ENSMUSG00000074336	Gaucher19	0.9740212355083304	0.158724589402767	0.3424350594857532
ENSMUSG00000074336	Quagliarini19B	2.4795236666368696	0.4042224140098505	0.8740437006014157
ENSMUSG00000074336	Pan20	0.771463373276899	0.1256854891693622	0.2706229470446288
ENSMUSG00000074336	Morton20	1.927387081731304	0.3141682782090371	0.6784553194092361
ENSMUSG00000074336	Mermet18	1.3166871400115523	0.2146132635597049	0.4631389928802132
ENSMUSG00000074336	Li19A	0.6268220211324869	0.1021621203045046	0.2204289354845014
ENSMUSG00000074336	Li19B	0.8323329191227589	0.1356939450358375	0.293219695859071
ENSMUSG00000074336	Levine20	0.5318752733403651	0.0866357841290574	0.1862881280266499
ENSMUSG00000074336	Lahens15	0.6296678120651061	0.1026171743894488	0.2213864794622992
ENSMUSG00000074336	Mortimer21	-0.8144109338800185	-0.13274873377758	-0.2866551903916068
ENSMUSG00000074336	Kinouchi18	2.251950776759616	0.3669820427279448	0.7919672015785703
ENSMUSG00000074336	Hirako18	2.850683257603811	0.4646206873334788	1.0025965042055107
ENSMUSG00000074336	Rubio-Ponce21	-0.7581976891427559	-0.123580006177014	-0.2667763068767831
ENSMUSG00000074336	Guan20	2.953166428107186	0.4813005833824057	1.0391772408245987
ENSMUSG00000074336	Fader19	1.0428677537316644	0.1699419773073695	0.3662291174772329
ENSMUSG00000074336	Du14	-9.7023550364014	-1.581396360316174	-3.41348370273191
ENSMUSG00000074336	Li20	-3.698493599521258	-0.6028201049444533	-1.3011917329315523
ENSMUSG00000074336	Chaix19B	-1.2266821811572122	-0.1999657441543748	-0.431979412467294
ENSMUSG00000074336	Chaix19A	2.3626067629962098	0.385260427917725	0.8348558930914096
ENSMUSG00000074336	Quagliarini19D	3.3431835859387324	0.5450543941112161	1.179635533606161
ENSMUSG00000074336	Quagliarini19A	2.2924030252918115	0.3737043139143242	0.807108254506907
ENSMUSG00000074336	Trott18	-1.073373281088557	-0.1749576233462452	-0.3778295077303372
ENSMUSG00000074336	Stubblefield18	-6.4346575029543605	-1.0487910152796982	-2.2638394943294244
ENSMUSG00000074336	Sinturel17B	-0.6142490115070142	-0.1001286083162561	-0.2162937863198977
ENSMUSG00000074336	Benegiamo18	-8.659037317309826	-1.4113449666319415	-3.046423394073007
ENSMUSG00000074336	Cajan16	2.929851988518501	0.4776763456270346	1.0333517280911515
ENSMUSG00000074336	Quagliarini19C	2.869518426602032	0.4676806136696534	1.008129269661416
ENSMUSG00000074336	Sinturel17A	-0.4095472598458332	-0.066752939753163	-0.1440586437319796
ENSMUSG00000074336	Zhang14	0.8631019257223433	0.1406666732315792	0.3034586070798076
ENSMUSG00000074336	Yang16B	2.997402951564825	0.4887148406746508	1.0571934564494831
ENSMUSG00000074336	Yang16C	3.336045790742656	0.5438240830486691	1.176491604452366
ENSMUSG00000074336	Brooks22	4.222492617032563	0.6876730989358915	1.4739756729693796
ENSMUSG00000074336	Xin21	-6.15093978638847	-1.00254800199551	-2.164026638304428
ENSMUSG00000074336	Wu19	-11.045363336902849	-1.8002946057182656	-3.8859812452646025
ENSMUSG00000074336	Weger21B	2.042476340551977	0.3329588056377041	0.7198053093214752
ENSMUSG00000074336	Weger21C	1.83972098121052	0.2998272184560985	0.6463039036232452
ENSMUSG00000074336	Weger21A	2.2576864306542688	0.3680179178794882	0.7945403337878812
ENSMUSG00000074336	Weger19A	-0.667409174114643	-0.1087840325812818	-0.2348644203719574
ENSMUSG00000074336	Weger19B	-0.8690459938309735	-0.1416523185005902	-0.305834715742726
ENSMUSG00000074336	Yang16A	2.214779555496248	0.360903506294852	0.7776074101779468
ENSMUSG00000074340	Guan20	0.5921385573895548	-0.0482703400863558	0.6867733011179443
ENSMUSG00000074340	Mortimer21	-0.6124140226880448	-0.0213276581895585	-0.1582088383659806
ENSMUSG00000074340	Lahens15	0.7987065126172845	-0.0856669092105147	1.0850158590501668
ENSMUSG00000074340	Kinouchi18	1.680621443669447	0.1634377620919134	-0.3746313566259565
ENSMUSG00000074340	Hirako18	-0.6592897846717226	0.1202453815909394	-1.278574052528676
ENSMUSG00000074340	Rubio-Ponce21	-0.5426370958869801	0.0375178348641851	-0.5766736723474263
ENSMUSG00000074340	Gaucher19	-0.2954263313699207	0.0170268451465142	-0.2870858347129276
ENSMUSG00000074340	Zhang14	0.3971078323201515	-0.0908856901625418	0.9125593931248897
ENSMUSG00000074340	Du14	-0.2256790598421129	-0.0143052776198124	-0.0086999166058111
ENSMUSG00000074340	Li20	-0.4327030333270941	0.0984166791391022	-0.9899588188739282
ENSMUSG00000074340	Chaix19B	-0.0772893111499992	0.0799036707130435	-0.6593805599038532
ENSMUSG00000074340	Chaix19A	-0.5489341890069096	0.18780667488139	-1.7426503146442962
ENSMUSG00000074340	Brooks22	0.4742546223865695	-0.1762969286583184	1.614174704075622
ENSMUSG00000074340	Cajan16	0.2079428126384124	-0.0678881923430906	0.6344799077351236
ENSMUSG00000074340	Levine20	0.3689734099726141	0.003750172418011	0.1649964671976668
ENSMUSG00000074340	Fader19	1.6595443982553677	0.0229278413694225	0.7012768664942253
ENSMUSG00000074340	Li19B	-0.8300185954537131	0.0924260380219843	-1.1532769502795324
ENSMUSG00000074340	Benegiamo18	1.4769743686943175	0.1545919687143007	-0.4146495930200787
ENSMUSG00000074340	Trott18	-0.5118322304554738	0.0244825582579649	-0.4595023164627245
ENSMUSG00000074340	Yang16C	0.9276861553265934	-0.0611291949805057	0.9623276216740472
ENSMUSG00000074340	Yang16B	0.8023413411342593	-0.0686623317498332	0.9535901972946932
ENSMUSG00000074340	Wu19	-0.269535761537406	0.1032050796219457	-0.9406947249480142
ENSMUSG00000074340	Weger21B	-0.1824230005942499	-0.061840804321361	0.3818604726828493
ENSMUSG00000074340	Weger21C	0.5374698683454034	-0.0263069589680827	0.4876905561577518
ENSMUSG00000074340	Weger21A	0.1492203492400812	-0.0478023008421879	0.4491131247835459
ENSMUSG00000074340	Weger19A	0.3831378229934764	0.0445880930733959	-0.1417153356432132
ENSMUSG00000074340	Li19A	-0.7835032572807133	0.1289098076434637	-1.4116317555330544
ENSMUSG00000074340	Weger19B	-0.0145418928121702	-0.0192011874352587	0.1410704217628487
ENSMUSG00000074340	Quagliarini19C	0.3242879564972393	-0.1055578017423621	0.9881086578718484
ENSMUSG00000074340	Quagliarini19A	0.1059694250694318	-0.0663041820451757	0.5695319142418716
ENSMUSG00000074340	Quagliarini19D	-0.2271504914247595	-0.1246007917139419	0.8438129304668694
ENSMUSG00000074340	Quagliarini19B	-0.118242850546274	-0.0430201323963827	0.2702522281537505
ENSMUSG00000074340	Pan20	-0.3543121760575185	-0.0831450362055763	0.455753103985119
ENSMUSG00000074340	Morton20	0.7010971606700559	-0.0435400609656017	0.7064869194751274
ENSMUSG00000074340	Mermet18	0.0188874626659118	-0.0468888951829834	0.372519927244981
ENSMUSG00000074340	Stubblefield18	-0.1596899312233397	-0.0308598538796376	0.1530896523792127
ENSMUSG00000074340	Yang16A	0.0415145977185818	-0.0297741608499575	0.2514919848262025
ENSMUSG00000074340	Xin21	-0.1468061517070438	0.1521855809888821	-1.2551520691466724
ENSMUSG00000074340	Sinturel17A	1.0647657029889286	0.1088516504599695	-0.2814920509918645
ENSMUSG00000074340	Sinturel17B	0.0540379486933051	0.0346706085387836	-0.2398310572962843
ENSMUSG00000074342	Chaix19A	0.0	0.0	0.0
ENSMUSG00000074342	Stubblefield18	0.0	0.0	0.0
ENSMUSG00000074342	Weger19B	0.0	0.0	0.0
ENSMUSG00000074342	Weger19A	0.0	0.0	0.0
ENSMUSG00000074342	Weger21A	0.0	0.0	0.0
ENSMUSG00000074342	Weger21C	0.0	0.0	0.0
ENSMUSG00000074342	Weger21B	0.0	0.0	0.0
ENSMUSG00000074342	Wu19	0.0	0.0	0.0
ENSMUSG00000074342	Xin21	0.0	0.0	0.0
ENSMUSG00000074342	Yang16A	0.0	0.0	0.0
ENSMUSG00000074342	Yang16C	0.0	0.0	0.0
ENSMUSG00000074342	Yang16B	0.0	0.0	0.0
ENSMUSG00000074342	Brooks22	0.0	0.0	0.0
ENSMUSG00000074342	Zhang14	0.0	0.0	0.0
ENSMUSG00000074342	Sinturel17B	0.0	0.0	0.0
ENSMUSG00000074342	Cajan16	0.0	0.0	0.0
ENSMUSG00000074342	Sinturel17A	0.0	0.0	0.0
ENSMUSG00000074342	Quagliarini19C	0.0	0.0	0.0
ENSMUSG00000074342	Quagliarini19A	0.0	0.0	0.0
ENSMUSG00000074342	Du14	0.0	0.0	0.0
ENSMUSG00000074342	Quagliarini19B	0.0	0.0	0.0
ENSMUSG00000074342	Quagliarini19D	0.0	0.0	0.0
ENSMUSG00000074342	Benegiamo18	0.0	0.0	0.0
ENSMUSG00000074342	Fader19	0.0	0.0	0.0
ENSMUSG00000074342	Li20	0.0	0.0	0.0
ENSMUSG00000074342	Chaix19B	0.0	0.0	0.0
ENSMUSG00000074342	Gaucher19	0.0	0.0	0.0
ENSMUSG00000074342	Rubio-Ponce21	0.0	0.0	0.0
ENSMUSG00000074342	Hirako18	0.0	0.0	0.0
ENSMUSG00000074342	Kinouchi18	0.0	0.0	0.0
ENSMUSG00000074342	Guan20	0.0	0.0	0.0
ENSMUSG00000074342	Lahens15	0.0	0.0	0.0
ENSMUSG00000074342	Levine20	0.0	0.0	0.0
ENSMUSG00000074342	Li19B	0.0	0.0	0.0
ENSMUSG00000074342	Li19A	0.0	0.0	0.0
ENSMUSG00000074342	Trott18	0.0	0.0	0.0
ENSMUSG00000074342	Pan20	0.0	0.0	0.0
ENSMUSG00000074342	Morton20	0.0	0.0	0.0
ENSMUSG00000074342	Mortimer21	0.0	0.0	0.0
ENSMUSG00000074342	Mermet18	0.0	0.0	0.0
ENSMUSG00000074345	Hirako18	-0.1362773641624939	-0.0513710481912918	0.5076089575253069
ENSMUSG00000074345	Kinouchi18	-0.0755079967538947	-0.0338598548890524	0.3343318012475798
ENSMUSG00000074345	Lahens15	0.3873884420496321	0.0149779711014541	-0.0991845480445889
ENSMUSG00000074345	Levine20	-0.1227042493577797	-0.021697062045566	0.2030727152076778
ENSMUSG00000074345	Li19B	-0.1514295987841023	-0.0208329787776656	0.1914356561696203
ENSMUSG00000074345	Rubio-Ponce21	0.3003145393284414	-0.0221036253786366	0.2627006257227652
ENSMUSG00000074345	Mortimer21	-0.1368551905658208	-0.0944927512373016	0.9478724920798534
ENSMUSG00000074345	Guan20	0.9054500963999864	0.0229655389387566	-0.10279330306114
ENSMUSG00000074345	Benegiamo18	0.0419565016554433	0.0612427313815674	-0.6198454080075337
ENSMUSG00000074345	Fader19	0.2298114778999277	-0.0030152833839177	0.0638208980717367
ENSMUSG00000074345	Du14	-0.1405057253218436	-0.018269009294042	0.1662600465159286
ENSMUSG00000074345	Li20	0.0573860476406504	0.1162626536053426	-1.180973174375623
ENSMUSG00000074345	Chaix19B	0.6653787930025961	0.1785939002017168	-1.7306449009513032
ENSMUSG00000074345	Chaix19A	0.1937044321511559	0.1174095248715912	-1.1718646178339795
ENSMUSG00000074345	Cajan16	-0.4225333505491587	-0.0535298677098012	0.4897403436431384
ENSMUSG00000074345	Li19A	0.4402755457314116	0.0473201702449912	-0.4234798325179713
ENSMUSG00000074345	Sinturel17B	0.4006913443331817	0.0662530169576464	-0.6237976155211418
ENSMUSG00000074345	Sinturel17A	-0.270517592932029	0.0288666973797936	-0.3351797428198514
ENSMUSG00000074345	Gaucher19	-0.2066325490279599	-0.015433154167284	0.1246255929883271
ENSMUSG00000074345	Trott18	0.8900719316490405	0.0570345493806448	-0.4658615707620379
ENSMUSG00000074345	Stubblefield18	-0.2672936758490035	0.1191394773360336	-1.2582138644050365
ENSMUSG00000074345	Morton20	0.0269735867791418	-0.0423773419597861	0.44261222083114
ENSMUSG00000074345	Zhang14	-0.2026159643027696	-0.0436887815623679	0.4174946516991382
ENSMUSG00000074345	Weger19A	-0.0424089726830683	0.0409936757714048	-0.423063358621723
ENSMUSG00000074345	Weger21A	-0.3707761610227646	-0.0560177891190543	0.5228264205400998
ENSMUSG00000074345	Weger21C	-0.1848807459183138	-0.0524108844775648	0.5128839182800128
ENSMUSG00000074345	Brooks22	0.5917298891370115	-0.025423832461811	0.3503476537138131
ENSMUSG00000074345	Yang16C	-0.1748048329840232	-0.1343360460869399	1.3538296473350666
ENSMUSG00000074345	Weger21B	0.0767181926647419	0.0890913349131923	-0.9024044661008738
ENSMUSG00000074345	Mermet18	-0.0458871998296465	0.0100143498182908	-0.1096271870040632
ENSMUSG00000074345	Xin21	-0.1241413579408639	-0.0844289151382058	0.8478883506080381
ENSMUSG00000074345	Wu19	0.2526758952797507	0.0838927197155669	-0.8229764302637788
ENSMUSG00000074345	Weger19B	0.1417934751662725	-0.1006544553725383	1.0527015162683873
ENSMUSG00000074345	Quagliarini19C	-0.406848360783099	0.0550284525001972	-0.6252015583324969
ENSMUSG00000074345	Quagliarini19A	-0.3024743885663771	-0.0541801234932441	0.5136565575689431
ENSMUSG00000074345	Quagliarini19D	-0.0855467608985316	0.039635139752743	-0.4205621030241371
ENSMUSG00000074345	Quagliarini19B	-0.0517490535265077	-0.0337600053729237	0.3402745595728527
ENSMUSG00000074345	Pan20	-0.0347156700134483	-0.0168058050028144	0.1616760745300138
ENSMUSG00000074345	Yang16A	-0.1771097732131855	-0.0838483588703331	0.8312542849112426
ENSMUSG00000074345	Yang16B	-0.1155505158554407	-0.0457125066876312	0.4516815511999469
ENSMUSG00000074355	Weger19A	0.2018852684107208	-0.027791994221524	-0.0490050848505288
ENSMUSG00000074355	Weger21A	5.028158949570578	0.1077311624582069	0.5122808380723045
ENSMUSG00000074355	Weger19B	0.3015486200029387	0.0621175512622867	0.1520148341660211
ENSMUSG00000074355	Stubblefield18	-2.096527129615115	-0.4158568435118828	-1.0218263425487677
ENSMUSG00000074355	Weger21C	1.2521161181922495	0.303171730084614	0.7289328129178894
ENSMUSG00000074355	Weger21B	0.9265816756940276	0.1167121178094582	0.3058724202240128
ENSMUSG00000074355	Brooks22	1.6190199066549225	0.5856829364038199	1.3636565158522755
ENSMUSG00000074355	Trott18	5.103945680431704	-0.1111082604363662	0.0555183322014972
ENSMUSG00000074355	Mermet18	-0.4022021156718947	-0.0766798047595574	-0.1892831444315815
ENSMUSG00000074355	Morton20	1.2958558590397269	0.2043510817099925	0.5169385821369319
ENSMUSG00000074355	Pan20	2.9270927141045724	0.1179379130311767	0.421640794900138
ENSMUSG00000074355	Quagliarini19B	2.0405649473631926	0.3773770462824011	0.9344515581066536
ENSMUSG00000074355	Zhang14	4.516257796740152	0.0740542427192403	0.415827414796689
ENSMUSG00000074355	Li19A	-1.7327293581813483	-0.3494142363646068	-0.8569557386867446
ENSMUSG00000074355	Yang16B	0.4127860905567372	0.1632791260082843	0.3779071162141005
ENSMUSG00000074355	Quagliarini19D	4.83155022474952	0.275767359269927	0.862713114460644
ENSMUSG00000074355	Quagliarini19A	1.821720825739266	0.5269767351120271	1.247626363509834
ENSMUSG00000074355	Quagliarini19C	1.2289170508099745	0.326039818402871	0.7779864765075424
ENSMUSG00000074355	Yang16A	2.323080572645391	0.37923302879714	0.9552271327376128
ENSMUSG00000074355	Xin21	4.559293630381455	0.1222131144977431	0.5279577101644871
ENSMUSG00000074355	Wu19	-2.39429754101797	-0.4778338448009184	-1.173287485250779
ENSMUSG00000074355	Yang16C	-0.0855209630451775	0.1948047468048639	0.4183155571144819
ENSMUSG00000074355	Levine20	-0.5044893119447202	-0.1344291195330726	-0.3205239127483552
ENSMUSG00000074355	Li19B	-2.008175026998689	-0.3954663364570714	-0.972539344409343
ENSMUSG00000074355	Sinturel17A	0.5503418765369085	0.0187554707363871	0.07188840719303
ENSMUSG00000074355	Cajan16	0.1482004724270975	0.5917214797641895	1.2939875560107723
ENSMUSG00000074355	Chaix19A	-2.1685278542385324	-0.4326310632796725	-1.06233794598451
ENSMUSG00000074355	Chaix19B	-2.218055615403528	-0.4396311267316941	-1.0803465346639367
ENSMUSG00000074355	Li20	-1.799913268974145	-0.3574732755396151	-0.878244822503821
ENSMUSG00000074355	Du14	0.0324676680466141	-0.0257632535925939	-0.0541039210854744
ENSMUSG00000074355	Lahens15	4.576050531207411	0.6360740411764345	1.643031536501531
ENSMUSG00000074355	Benegiamo18	-1.900353136360303	-0.3717050800682851	-0.91483713927121
ENSMUSG00000074355	Sinturel17B	4.582285401188907	-0.0822371576647652	0.0895377262492884
ENSMUSG00000074355	Gaucher19	3.9731366614999177	-0.2524891859521743	-0.3238744989678858
ENSMUSG00000074355	Guan20	4.364682465367743	-0.2262324148581358	-0.2494053947619618
ENSMUSG00000074355	Rubio-Ponce21	4.528422048062873	-0.3141682180363117	-0.4288510591254204
ENSMUSG00000074355	Hirako18	-1.1959687989895167	-0.2523410428303495	-0.6157279676868803
ENSMUSG00000074355	Kinouchi18	-1.0986634699373965	-0.2142091504512207	-0.5274095351395883
ENSMUSG00000074355	Mortimer21	0.1820466118060232	-0.0289855722455424	-0.0525863818419366
ENSMUSG00000074355	Fader19	0.1094717864198753	0.1249044832073657	0.2775671135998424
ENSMUSG00000074357	Fader19	0.0	0.0	0.0
ENSMUSG00000074357	Quagliarini19D	0.0	0.0	0.0
ENSMUSG00000074357	Li20	0.0	0.0	0.0
ENSMUSG00000074357	Gaucher19	0.0	0.0	0.0
ENSMUSG00000074357	Du14	0.0	0.0	0.0
ENSMUSG00000074357	Rubio-Ponce21	0.0	0.0	0.0
ENSMUSG00000074357	Hirako18	0.0	0.0	0.0
ENSMUSG00000074357	Kinouchi18	0.0	0.0	0.0
ENSMUSG00000074357	Mortimer21	0.0	0.0	0.0
ENSMUSG00000074357	Lahens15	0.0	0.0	0.0
ENSMUSG00000074357	Levine20	0.0	0.0	0.0
ENSMUSG00000074357	Li19B	0.0	0.0	0.0
ENSMUSG00000074357	Li19A	0.0	0.0	0.0
ENSMUSG00000074357	Trott18	0.0	0.0	0.0
ENSMUSG00000074357	Mermet18	0.0	0.0	0.0
ENSMUSG00000074357	Morton20	0.0	0.0	0.0
ENSMUSG00000074357	Chaix19B	0.0	0.0	0.0
ENSMUSG00000074357	Guan20	0.0	0.0	0.0
ENSMUSG00000074357	Chaix19A	0.0	0.0	0.0
ENSMUSG00000074357	Weger21A	0.0	0.0	0.0
ENSMUSG00000074357	Benegiamo18	0.0	0.0	0.0
ENSMUSG00000074357	Yang16C	0.0	0.0	0.0
ENSMUSG00000074357	Yang16A	0.0	0.0	0.0
ENSMUSG00000074357	Zhang14	0.0	0.0	0.0
ENSMUSG00000074357	Brooks22	0.0	0.0	0.0
ENSMUSG00000074357	Yang16B	0.0	0.0	0.0
ENSMUSG00000074357	Xin21	0.0	0.0	0.0
ENSMUSG00000074357	Wu19	0.0	0.0	0.0
ENSMUSG00000074357	Weger21B	0.0	0.0	0.0
ENSMUSG00000074357	Weger21C	0.0	0.0	0.0
ENSMUSG00000074357	Pan20	0.0	0.0	0.0
ENSMUSG00000074357	Weger19A	0.0	0.0	0.0
ENSMUSG00000074357	Weger19B	0.0	0.0	0.0
ENSMUSG00000074357	Stubblefield18	0.0	0.0	0.0
ENSMUSG00000074357	Quagliarini19C	0.0	0.0	0.0
ENSMUSG00000074357	Quagliarini19A	0.0	0.0	0.0
ENSMUSG00000074357	Sinturel17A	0.0	0.0	0.0
ENSMUSG00000074357	Sinturel17B	0.0	0.0	0.0
ENSMUSG00000074357	Cajan16	0.0	0.0	0.0
ENSMUSG00000074357	Quagliarini19B	0.0	0.0	0.0
ENSMUSG00000074358	Sinturel17B	0.1386672077647631	0.0817137602756113	-0.26454614417715
ENSMUSG00000074358	Mermet18	0.2133564908066651	-0.1352870966596526	0.4450982167374178
ENSMUSG00000074358	Li19A	0.1917938451784142	0.0388620765321417	-0.1231162716539255
ENSMUSG00000074358	Li19B	-0.0697142312474775	0.0435514854591727	-0.1424070838064956
ENSMUSG00000074358	Levine20	1.2624139439518445	0.002608460260744	0.0180539953380062
ENSMUSG00000074358	Lahens15	-0.1028820993969161	0.009408578821432	-0.031612994488194
