## Supplemental File 1 for "Meta-analysis of diurnal transcriptomics reveals strong patterns of concordance and discordance in mouse liver": re.txt (part 46 of 57)

gene	study	logAmp	phi	mesor
ENSMUSG00000074358	Mortimer21	-0.3684743108125412	0.0712332956066388	-0.2393363475935248
ENSMUSG00000074358	Kinouchi18	0.0162376842968721	-0.078594072869257	0.2566742516122294
ENSMUSG00000074358	Hirako18	0.4263464475644499	0.0331750847816715	-0.0988039390151262
ENSMUSG00000074358	Rubio-Ponce21	0.6129448167994247	-0.0251103134327898	0.0914320315558291
ENSMUSG00000074358	Guan20	0.5915303336240282	-0.11550843993256	0.3843424057277198
ENSMUSG00000074358	Gaucher19	-0.7090329646670758	-0.0948699462955384	0.2959819799118034
ENSMUSG00000074358	Fader19	-0.2013184774609949	-0.2475838180006056	0.8041582786894977
ENSMUSG00000074358	Du14	-0.3120016338399303	0.4737671635264636	-1.5507002934885852
ENSMUSG00000074358	Li20	0.237433824188452	0.5101155999875242	-1.659743011947911
ENSMUSG00000074358	Chaix19B	1.3593789093304076	0.2204554300232889	-0.7007697457681724
ENSMUSG00000074358	Chaix19A	1.7462908719294556	0.2358499930853294	-0.7340875773694031
ENSMUSG00000074358	Cajan16	-0.0185944508965367	-0.2961546467084618	0.9665337423222534
ENSMUSG00000074358	Benegiamo18	0.8135081309954012	0.2787200128171618	-0.8950434270279566
ENSMUSG00000074358	Trott18	-0.5460163620608813	0.047344665271883	-0.163569212787431
ENSMUSG00000074358	Zhang14	0.2915049822473926	-0.1396462121010916	0.4605199993046654
ENSMUSG00000074358	Sinturel17A	-0.801033049310018	0.0858073084451095	-0.2945018394895223
ENSMUSG00000074358	Pan20	-0.00650833182451	-0.109288317041903	0.3560099801074519
ENSMUSG00000074358	Brooks22	-0.601349735102311	-0.2082852205113951	0.6684027484173352
ENSMUSG00000074358	Yang16B	0.7415956302591622	-0.1270244782119005	0.4272443201253347
ENSMUSG00000074358	Yang16C	0.4367671640028773	-0.1796054911616671	0.596089797200028
ENSMUSG00000074358	Yang16A	0.5268271312251028	-0.1852881083461485	0.6126704891528115
ENSMUSG00000074358	Xin21	0.0771795058563216	0.1104405317684873	-0.3586526473089236
ENSMUSG00000074358	Wu19	1.3619048260478817	0.4305294169028075	-1.3763027891393262
ENSMUSG00000074358	Weger21B	-0.3019508033548174	-0.1418908921481204	0.4571473965083216
ENSMUSG00000074358	Morton20	0.3351552212081746	-0.1593329586100031	0.5282514519704083
ENSMUSG00000074358	Weger21C	-0.1935366566588206	-0.0985260098141126	0.3175678243160452
ENSMUSG00000074358	Weger19A	-0.3818402296412219	0.0834983344402852	-0.2790885978601352
ENSMUSG00000074358	Weger19B	0.4747057394838198	-0.0103354561524651	0.0431082884802988
ENSMUSG00000074358	Stubblefield18	-1.3562284803514757	0.4025128319651715	-1.3420111096628546
ENSMUSG00000074358	Quagliarini19C	-0.0526397740806019	0.0156449666944955	-0.0528684855772912
ENSMUSG00000074358	Quagliarini19A	-0.5961012294080849	-0.2343300646688987	0.7541234120405489
ENSMUSG00000074358	Quagliarini19D	-0.2387044235645468	-0.0208418775284721	0.0652348553418092
ENSMUSG00000074358	Quagliarini19B	-0.1309784434459932	-0.1986817523886623	0.6462770363038475
ENSMUSG00000074358	Weger21A	0.5321047026667172	-0.1212511264667298	0.4043832791916167
ENSMUSG00000074359	Zhang14	-0.7505335054082912	-0.1380907416117709	-0.6026391941878536
ENSMUSG00000074359	Sinturel17A	-0.7805870744189927	-0.1436193387836881	-0.6267527982116292
ENSMUSG00000074359	Sinturel17B	-0.596272442098219	-0.1097062450295609	-0.4787755328441235
ENSMUSG00000074359	Cajan16	-0.0534815254787244	-0.009816517173411	-0.0428695898003286
ENSMUSG00000074359	Yang16A	0.1492074829665288	0.027434849216169	0.1197324158952539
ENSMUSG00000074359	Xin21	-2.0283220669542086	-0.3731987830612162	-1.6286791407218624
ENSMUSG00000074359	Wu19	-1.3447486753043472	-0.247422763468411	-1.0797772991897516
ENSMUSG00000074359	Weger21B	1.696417998937772	0.3121542277714559	1.3622658199528843
ENSMUSG00000074359	Weger21C	-1.3510916104829245	-0.2485884565177445	-1.08486766709147
ENSMUSG00000074359	Weger21A	-1.3667062390917526	-0.2514658417571506	-1.097419075642318
ENSMUSG00000074359	Weger19A	-0.4231713438448816	-0.0778634915480379	-0.3398102894994937
ENSMUSG00000074359	Weger19B	0.1000894849588873	0.0183992739567342	0.080301285825352
ENSMUSG00000074359	Stubblefield18	0.9956839303237296	0.183255945731952	0.7996661545811276
ENSMUSG00000074359	Quagliarini19C	-2.0892309186171	-0.3844054053622057	-1.6775851187314377
ENSMUSG00000074359	Quagliarini19A	0.3504901233459773	0.0644865596960853	0.281417752777847
ENSMUSG00000074359	Quagliarini19D	-1.700079837993125	-0.3128054062692899	-1.3651119584912197
ENSMUSG00000074359	Quagliarini19B	0.7729763686395663	0.1422135612247376	0.6206828081844797
ENSMUSG00000074359	Pan20	-0.3839114704199914	-0.0706460871419045	-0.3083058793931633
ENSMUSG00000074359	Morton20	2.3934835171782862	0.4404256062292734	1.9220968277920767
ENSMUSG00000074359	Benegiamo18	0.4811426395183633	0.0885311813262774	0.3863500249600253
ENSMUSG00000074359	Trott18	0.5681933604277335	0.1045495986006788	0.4562422191134241
ENSMUSG00000074359	Chaix19B	0.1461603254393615	0.0268864870112622	0.1173240911844232
ENSMUSG00000074359	Li20	-0.6922268551731242	-0.1273681668580614	-0.5558481888276929
ENSMUSG00000074359	Du14	0.1923426477051292	0.0353884973965653	0.1544377651597522
ENSMUSG00000074359	Fader19	2.265827567081691	0.4168649296353048	1.819127526213804
ENSMUSG00000074359	Gaucher19	0.3343928995076974	0.0615307903194783	0.26856551361694
ENSMUSG00000074359	Guan20	-1.89955864534666	-0.3495079334506255	-1.5252880928759132
ENSMUSG00000074359	Yang16C	0.1348584880265714	0.0247978046926853	0.1082480230970938
ENSMUSG00000074359	Rubio-Ponce21	1.6386456658283182	0.3014827593927933	1.3158183687331442
ENSMUSG00000074359	Kinouchi18	0.7362547884780761	0.1354762321220528	0.5912353958196371
ENSMUSG00000074359	Mortimer21	0.4102818001360087	0.0754742481833644	0.3293744954169971
ENSMUSG00000074359	Lahens15	-2.051970648856347	-0.3775497507575742	-1.6476662936005688
ENSMUSG00000074359	Levine20	1.289420813331746	0.237198310091302	1.035239882766194
ENSMUSG00000074359	Li19B	0.795712829169003	0.1463978294652577	0.6388668633173646
ENSMUSG00000074359	Li19A	0.4359366204941789	0.0801965232566663	0.3499455039423485
ENSMUSG00000074359	Hirako18	0.4957527822050706	0.0912122080796605	0.398084760895808
ENSMUSG00000074359	Yang16B	0.2004068231391191	0.0368791855611043	0.1609353675728047
ENSMUSG00000074359	Mermet18	1.0292793052034124	0.1893786366658936	0.8264598865608359
ENSMUSG00000074359	Brooks22	0.3080783910538196	0.0566658684563999	0.2473104380009496
ENSMUSG00000074359	Chaix19A	-0.070252493200825	-0.0129269684535922	-0.0564092196006515
ENSMUSG00000074361	Mermet18	-0.5774655236208095	0.0415669111626322	-0.8635508520666968
ENSMUSG00000074361	Morton20	0.5803122951978363	0.1018278828190143	0.2996167910994117
ENSMUSG00000074361	Pan20	0.4751212836947315	-0.0578168041321236	0.1328430689439614
ENSMUSG00000074361	Quagliarini19B	-0.5642943149924775	-0.0142565523177081	0.129189722770781
ENSMUSG00000074361	Quagliarini19D	1.7585313102382265	-0.8594360940906167	-0.3090845365136833
ENSMUSG00000074361	Quagliarini19A	0.1527575055966035	0.1883910439280064	0.3582976525043285
ENSMUSG00000074361	Quagliarini19C	-0.8718513640899341	-0.0222745802369585	-0.411947715894242
ENSMUSG00000074361	Stubblefield18	-0.0867885160380045	-0.017287156901266	-1.0745681285462612
ENSMUSG00000074361	Weger19B	-0.201721357858353	-0.0211213324514285	0.7871598192150233
ENSMUSG00000074361	Li20	-0.5590902398169488	0.0590308512928644	-0.542780793599436
ENSMUSG00000074361	Du14	0.6044873055519802	-0.0033384188531235	0.0900815665576469
ENSMUSG00000074361	Brooks22	0.5865009382482351	-0.0600465439605797	0.2454216388597211
ENSMUSG00000074361	Yang16B	1.817459540504338	0.3877747071402405	-0.2973509227836332
ENSMUSG00000074361	Yang16C	-0.1334530069898002	-0.0719363480727536	0.1877574497021936
ENSMUSG00000074361	Yang16A	0.5306256472215354	-0.0024536049555237	0.9260297621311072
ENSMUSG00000074361	Weger19A	0.0060176563174829	0.0296874220621417	0.3906259255018005
ENSMUSG00000074361	Weger21A	0.1509580153958442	0.1110688619891559	0.4863016245088317
ENSMUSG00000074361	Weger21C	0.6573555409829926	0.2521847749998384	0.9131897760937464
ENSMUSG00000074361	Sinturel17A	0.4265701212546113	0.0435961109439958	0.3732693935366845
ENSMUSG00000074361	Weger21B	0.4875826849419169	0.025398354700295	0.8646977202690009
ENSMUSG00000074361	Trott18	-0.3761800840148268	-0.1180163410739622	0.0478487147976801
ENSMUSG00000074361	Wu19	-0.2913559398604378	0.1138437195193192	-0.787716151296691
ENSMUSG00000074361	Xin21	0.7519094895363747	-0.1396716803141724	1.0088541083335671
ENSMUSG00000074361	Li19B	-0.3972556887037992	-0.1187565365741574	0.0885228713859486
ENSMUSG00000074361	Chaix19B	-0.2853148248231953	-0.0555666556057384	-0.6832579967044428
ENSMUSG00000074361	Chaix19A	-0.761195431863513	-0.1574653022582027	-0.960822040354349
ENSMUSG00000074361	Cajan16	0.6485945178592469	-0.0254409505735776	1.174628626836092
ENSMUSG00000074361	Benegiamo18	-0.0952203738407048	0.0454742346392751	-0.2245036337510101
ENSMUSG00000074361	Sinturel17B	0.4062846270816344	0.0362931166060393	0.3176762512046893
ENSMUSG00000074361	Fader19	1.443315194850483	0.1680877819692442	-0.8939577575003099
ENSMUSG00000074361	Gaucher19	0.6384195701577842	0.0761218536306467	-0.3900906956955969
ENSMUSG00000074361	Li19A	-0.5330598712900376	-0.0703766143969072	-0.1309110257546388
ENSMUSG00000074361	Zhang14	-0.3500586559382898	-0.0080528896694056	-0.0433681125400477
ENSMUSG00000074361	Levine20	1.1903615645234862	-0.0647868879225602	-0.1420225117311936
ENSMUSG00000074361	Lahens15	1.011091692787137	0.0973768244050359	0.3361120218994182
ENSMUSG00000074361	Mortimer21	-0.695605445161334	-0.0540403803762598	0.5230789541054401
ENSMUSG00000074361	Kinouchi18	0.1324553815491344	0.1384918736531203	-0.6468010156455225
ENSMUSG00000074361	Hirako18	-0.4857618705413933	-0.1403022914222841	-0.4891481317117551
ENSMUSG00000074361	Rubio-Ponce21	-1.0887739301254142	0.0019579918163389	-0.111058331931923
ENSMUSG00000074361	Guan20	1.360445576245355	-0.2342230748066609	-0.0460145988748428
ENSMUSG00000074364	Wu19	-3.300383541037672	0.5803838075231699	-1.5186447170358777
ENSMUSG00000074364	Rubio-Ponce21	-0.2397005183330649	0.0001248438200017	0.0461990307038102
ENSMUSG00000074364	Guan20	2.290679428579999	-0.1698929142619374	0.1961327023084957
ENSMUSG00000074364	Gaucher19	0.5374870421094085	-0.0626983024602296	0.1213630001306666
ENSMUSG00000074364	Fader19	-0.5889830238587331	0.1213256019817438	-0.3416151164331613
ENSMUSG00000074364	Du14	-1.64026701573844	0.2846368251672901	-0.7424815997742135
ENSMUSG00000074364	Li20	-1.4357836078033792	0.2555893015089863	-0.6713899467171146
ENSMUSG00000074364	Benegiamo18	-2.1909756306413866	0.3870303222722518	-1.0160969067941588
ENSMUSG00000074364	Chaix19A	-0.8013020847574606	0.165597556122661	-0.4528291836893195
ENSMUSG00000074364	Cajan16	1.6766298131981254	-0.4044814449751164	1.162945497170008
ENSMUSG00000074364	Hirako18	0.4518924312736542	-0.0520289671739595	0.1089488220274265
ENSMUSG00000074364	Sinturel17B	-0.4642066364291231	0.0532314563228591	-0.1090546094645795
ENSMUSG00000074364	Sinturel17A	-0.0289064824682504	0.0285377005485177	-0.1100816404665135
ENSMUSG00000074364	Yang16A	2.0532970456429083	-0.3925006499588808	1.0539125900412785
ENSMUSG00000074364	Chaix19B	-1.733813282380814	0.3130003371302921	-0.8272647170123756
ENSMUSG00000074364	Xin21	2.5240039226152406	-0.3632796924881566	0.7542719720845885
ENSMUSG00000074364	Kinouchi18	2.1310416194234976	-0.1671742879875422	0.2152824103249784
ENSMUSG00000074364	Lahens15	2.559418359615554	-0.3383495351227614	0.7639863990276815
ENSMUSG00000074364	Weger21B	1.3754226812947448	-0.2808774137335098	0.7710744726929208
ENSMUSG00000074364	Weger21C	1.395690890051375	-0.2691147994028184	0.7318297579644636
ENSMUSG00000074364	Weger21A	1.2362583065636232	-0.2440641799405855	0.6623725702151749
ENSMUSG00000074364	Brooks22	0.336488343064265	-0.0883167893080307	0.2456851798461596
ENSMUSG00000074364	Yang16B	1.5908302059140178	-0.1313783385271301	0.2200534279988438
ENSMUSG00000074364	Weger19A	-0.0287849441744371	0.0145529781603215	-0.0438886814468271
ENSMUSG00000074364	Weger19B	0.4506661452246526	-0.0776671630931484	0.2056113446271913
ENSMUSG00000074364	Stubblefield18	-4.217057566880253	0.7477331088559722	-1.9628844891263024
ENSMUSG00000074364	Yang16C	0.4775656684883632	-0.1260723574079859	0.3938185955083882
ENSMUSG00000074364	Mortimer21	-0.1162869967143991	0.0255792877692123	-0.0738437903330882
ENSMUSG00000074364	Quagliarini19C	2.3766400786450004	-0.2352555592479461	0.4811357766594856
ENSMUSG00000074364	Quagliarini19D	1.3102583764136175	-0.2141626563984609	0.5804101657779964
ENSMUSG00000074364	Quagliarini19B	1.306351590966544	-0.2802963738445568	0.7841127005381526
ENSMUSG00000074364	Pan20	0.5856624448423097	-0.148124912571901	0.4269642401022662
ENSMUSG00000074364	Morton20	1.6295205680539349	-0.2160491883174517	0.6062137491629275
ENSMUSG00000074364	Mermet18	-0.6911962738552597	0.1188069039263201	-0.3081519905713677
ENSMUSG00000074364	Trott18	-0.2426478536712344	0.0221194995765734	-0.0423514094541994
ENSMUSG00000074364	Zhang14	0.9485827077078908	-0.1599978130773572	0.4141668194727252
ENSMUSG00000074364	Li19B	-0.2878480386717304	0.0579111152704295	-0.1612895823498446
ENSMUSG00000074364	Levine20	-0.3020773638220531	0.0265658593074294	-0.0508159071720545
ENSMUSG00000074364	Quagliarini19A	1.9293647028900311	-0.4088505305558523	1.1325723752234262
ENSMUSG00000074364	Li19A	-0.8304836028271677	0.1394920468863532	-0.3535284254494105
ENSMUSG00000074384	Weger21B	-1.5886574914926894e-07	0.0473325640665507	0.7445252776861246
ENSMUSG00000074384	Brooks22	-1.39822180342768e-07	0.0323254642708588	0.6391370734495307
ENSMUSG00000074384	Lahens15	-1.9874598824762253e-08	0.0028586977409869	0.0878458977538196
ENSMUSG00000074384	Mortimer21	2.8347363974642602e-09	0.0142914495727785	0.0128903772356752
ENSMUSG00000074384	Kinouchi18	-2.508213712954301e-08	0.0066718601553259	0.1161621887137241
ENSMUSG00000074384	Hirako18	4.917754733989999e-08	-0.0151514757371728	-0.2313346430885848
ENSMUSG00000074384	Rubio-Ponce21	1.596861889592834e-08	-0.0071797702116958	-0.0790256139972313
ENSMUSG00000074384	Guan20	-2.2880806803499076e-08	0.0213290158897079	0.1323272237107004
ENSMUSG00000074384	Fader19	1.0504703355972788e-07	-0.0434427784301244	-0.5133063510886396
ENSMUSG00000074384	Levine20	1.010969510500197e-07	-0.0522023757005776	-0.5119778500457577
ENSMUSG00000074384	Du14	5.082576379675444e-08	-0.0088968522367731	-0.2273934223295767
ENSMUSG00000074384	Chaix19B	4.538104937822699e-08	-0.0200723062909892	-0.2240082969886575
ENSMUSG00000074384	Chaix19A	-2.897212690877689e-09	-0.0012775643641556	0.0098755978015501
ENSMUSG00000074384	Cajan16	-7.874783093441558e-08	-0.0212362876680515	0.291753188875919
ENSMUSG00000074384	Benegiamo18	1.1237682193167156e-07	-0.0122702875312787	-0.4899729622405216
ENSMUSG00000074384	Sinturel17B	2.5794338055299573e-08	-0.0029496490097487	-0.1126959625364761
ENSMUSG00000074384	Sinturel17A	3.329566835836448e-08	-0.0459240543525182	-0.2183034968656152
ENSMUSG00000074384	Zhang14	-4.017213572969877e-08	-0.0028861285490839	0.1625775001419745
ENSMUSG00000074384	Li20	1.8221633248598482e-07	-0.0561930566646544	-0.8572495640142032
ENSMUSG00000074384	Li19B	1.3622717307482084e-07	-0.0450697139375886	-0.6461805632457153
ENSMUSG00000074384	Gaucher19	-5.6007723330441134e-08	0.0289206815024602	0.2836367819583387
ENSMUSG00000074384	Trott18	4.326311619983268e-09	-0.0129911217138617	-0.040512289624326
ENSMUSG00000074384	Yang16B	-6.574280448307787e-08	0.0277447499110068	0.3222108176178363
ENSMUSG00000074384	Li19A	2.301890746982416e-07	-0.0527099390616689	-1.0513329960345283
ENSMUSG00000074384	Yang16C	-6.574397833154706e-08	0.0172723203716963	0.3041052815577021
ENSMUSG00000074384	Yang16A	-1.1401738165665433e-07	0.015842186227007	0.5029932378161351
ENSMUSG00000074384	Xin21	7.122003237023243e-08	-0.0216615877509369	-0.3345379093689022
ENSMUSG00000074384	Wu19	6.417594545585237e-08	-0.0299143621015097	-0.3194269945692488
ENSMUSG00000074384	Weger21A	-3.641394169774251e-08	-0.0073879962748347	0.1391158330425407
ENSMUSG00000074384	Weger19A	4.0612149075951444e-08	-0.0036027585176559	-0.1756343763282628
ENSMUSG00000074384	Weger19B	-7.641514567367722e-08	0.015423036682373	0.3454194848294366
ENSMUSG00000074384	Weger21C	-5.4723186446917214e-08	0.0237936984963063	0.2694123238974029
ENSMUSG00000074384	Quagliarini19C	-9.9651812218318e-09	-0.0025430854331926	0.0371696109570278
ENSMUSG00000074384	Quagliarini19A	-4.267375538705073e-08	0.0277731303952495	0.2260327673599141
ENSMUSG00000074384	Quagliarini19D	-5.913587801955924e-08	0.0031894536088218	0.2521870773894248
ENSMUSG00000074384	Quagliarini19B	-2.03218339547179e-08	0.0101715196173656	0.1023577875751684
ENSMUSG00000074384	Pan20	-3.0216222695794184e-08	-0.0620302951910492	0.0187681706042669
ENSMUSG00000074384	Morton20	-5.8167853751617145e-08	-0.0246274326165576	0.2000442376124457
ENSMUSG00000074384	Mermet18	1.3632924963748758e-08	-0.0045460120187428	-0.064728146839768
ENSMUSG00000074384	Stubblefield18	5.860285291547259e-09	-0.0358098087267267	-0.0863722264783637
ENSMUSG00000074388	Li19B	0.3278284443276923	0.0469832958945577	-0.0622327809823784
ENSMUSG00000074388	Rubio-Ponce21	-0.4476565514675985	-0.0544635528921959	-0.4579976425883397
ENSMUSG00000074388	Levine20	0.2840755292775652	0.0393840066581318	0.025393164072818
ENSMUSG00000074388	Lahens15	1.0316521053794672	0.1518466210029185	-0.4024112983991786
ENSMUSG00000074388	Mortimer21	0.1057916633166375	0.0186268248463708	-0.1994751729242685
ENSMUSG00000074388	Kinouchi18	0.8815690997704433	0.1145107600050899	0.4845349845311034
ENSMUSG00000074388	Hirako18	-0.3428899730311276	-0.0512635884900572	0.1709092662815854
ENSMUSG00000074388	Guan20	1.173843051024526	0.1698146619385183	-0.2973668806014197
ENSMUSG00000074388	Sinturel17B	1.5518587858759318	0.225550035019007	-0.4192851638124473
ENSMUSG00000074388	Fader19	0.317115132188714	0.0534448448422301	-0.4964951067462858
ENSMUSG00000074388	Du14	0.2924224909971457	0.0409702821163276	-0.0033441320183192
ENSMUSG00000074388	Li20	-0.1773509797892032	-0.0206496224383112	-0.2299855773224669
ENSMUSG00000074388	Chaix19B	-0.4279066593787514	-0.0607908924275744	0.0428070994608179
ENSMUSG00000074388	Chaix19A	1.4817143749968946	0.2016263265620375	0.33699007770687
ENSMUSG00000074388	Cajan16	0.8725401068075131	0.1191637795734785	0.1743854258261297
ENSMUSG00000074388	Benegiamo18	0.0551544760715615	0.0097099649170916	-0.1107755357955279
ENSMUSG00000074388	Li19A	1.3182355630829905	0.1933812110124548	-0.4729045622794991
ENSMUSG00000074388	Gaucher19	-0.1241241056491034	-0.0256965815453782	0.4568427624402962
ENSMUSG00000074388	Trott18	-0.4176303479495985	-0.0532557170086157	-0.2839476206631147
ENSMUSG00000074388	Brooks22	-0.6217274480453157	-0.1059268302457265	1.028142674261706
ENSMUSG00000074388	Morton20	-0.357230152801742	-0.0510855812182092	0.0624984976588509
ENSMUSG00000074388	Zhang14	-0.3555992199937716	-0.05841023082265	0.4683181736019468
ENSMUSG00000074388	Yang16B	1.123435653391941	0.1630100385568513	-0.3217798373839556
ENSMUSG00000074388	Yang16C	0.3050305208219094	0.0341366144337722	0.469480334950385
ENSMUSG00000074388	Yang16A	1.0252968852102142	0.1355579381633619	0.444389779655715
ENSMUSG00000074388	Xin21	-0.2506676468099321	-0.0318354124028452	-0.1735021506528332
ENSMUSG00000074388	Wu19	0.4138286969380491	0.0625787506869925	-0.2441419038931095
ENSMUSG00000074388	Weger21B	-0.2862684897892422	-0.0422124109431691	0.1142434306754791
ENSMUSG00000074388	Weger21C	0.702604138181274	0.1083274414586906	-0.538782952717358
ENSMUSG00000074388	Weger21A	0.0377941766993358	0.0099514271981119	-0.2563913633242944
ENSMUSG00000074388	Weger19A	-0.3946708444709377	-0.0560820015774119	0.0447348745728508
ENSMUSG00000074388	Weger19B	0.0018472506302534	-0.003300026109586	0.1989043208826378
ENSMUSG00000074388	Stubblefield18	-0.0466432895531919	0.0016748361366621	-0.4534801219844167
ENSMUSG00000074388	Quagliarini19C	-0.4881361810844779	-0.0684561947339224	0.0014301607595032
ENSMUSG00000074388	Quagliarini19A	-0.4386423322788465	-0.0758950554899765	0.7909885538601064
ENSMUSG00000074388	Quagliarini19D	0.2189767793627601	0.031015925994004	-0.0283713243235711
ENSMUSG00000074388	Quagliarini19B	-0.1846119263217479	-0.0273384615191869	0.0741997256236606
ENSMUSG00000074388	Pan20	-0.3677368560212672	-0.0429325942300568	-0.4765903277464334
ENSMUSG00000074388	Mermet18	0.0603371822505526	0.0021685366373938	0.3421713553214565
ENSMUSG00000074388	Sinturel17A	0.1012691227798922	0.0191219639843783	-0.2712623078193983
ENSMUSG00000074398	Mortimer21	-0.4185576545440572	0.0914072533947077	0.1349367077438157
ENSMUSG00000074398	Brooks22	-1.239985158677697	0.6679072902525238	3.1528898961523035
ENSMUSG00000074398	Levine20	0.6087798896088507	-0.1856691524499104	-0.5627663858944014
ENSMUSG00000074398	Lahens15	0.7777724996511258	-0.2342265040696514	-0.6958865445103406
ENSMUSG00000074398	Kinouchi18	-0.1253694155869477	-0.0424739889773686	-0.443388537434709
ENSMUSG00000074398	Hirako18	-0.0052609053057676	-0.0192652861962895	-0.1401352185362944
ENSMUSG00000074398	Rubio-Ponce21	0.1845868612755323	-0.0203874228885606	0.0779861528640289
ENSMUSG00000074398	Guan20	1.0837410693082377	-0.1698360810761661	0.1141605610699508
ENSMUSG00000074398	Gaucher19	-0.4587599519752226	0.086337520773959	0.0519625782107469
ENSMUSG00000074398	Li19B	0.6141254369494897	-0.1076275213883476	-0.016054571524067
ENSMUSG00000074398	Fader19	0.2766872017618248	-0.0293483561049	0.1255906135984228
ENSMUSG00000074398	Li20	0.3292383410967298	-0.2243063749342254	-1.1629061858332743
ENSMUSG00000074398	Chaix19B	-0.5308678161043066	0.09046120346049	-0.0055618899354804
ENSMUSG00000074398	Chaix19A	-0.5029894700098954	0.0638097813200831	-0.1570805265955981
ENSMUSG00000074398	Cajan16	0.1899313145653206	-0.0669703897174153	-0.2368626619427291
ENSMUSG00000074398	Benegiamo18	-0.1413813975128716	0.0031044068996371	-0.1469432621551436
ENSMUSG00000074398	Sinturel17B	0.2477309657524435	-0.0497941994938476	-0.049867341788155
ENSMUSG00000074398	Sinturel17A	-0.1736202478699391	-0.0451372075819605	-0.5187723942775949
ENSMUSG00000074398	Du14	-0.5031213095108563	0.322658666814363	1.637604337187458
ENSMUSG00000074398	Zhang14	0.1711597879434833	-0.0137118008227127	0.1088740330345454
ENSMUSG00000074398	Li19A	0.7701099921504938	-0.1536088601061096	-0.148209145644559
ENSMUSG00000074398	Morton20	0.1035886884639065	0.0486404691087016	0.4597158407792397
ENSMUSG00000074398	Yang16B	-0.1712779346830717	0.1427925279351376	0.7859625960133545
ENSMUSG00000074398	Yang16C	0.5864049269252838	-0.1100344067579585	-0.0639493454959267
ENSMUSG00000074398	Yang16A	0.137327844899409	-0.0328842274782221	-0.0628972182090659
ENSMUSG00000074398	Xin21	-0.1741055775278755	-0.0255723562436328	-0.3844234614412127
ENSMUSG00000074398	Wu19	0.5738681930009764	-0.265313783322363	-1.156059624651537
ENSMUSG00000074398	Weger21B	0.1635090878798828	-0.0276156140517744	0.0030931461599427
ENSMUSG00000074398	Weger21C	0.6105850097098795	-0.1698516815435063	-0.4495314844780341
ENSMUSG00000074398	Mermet18	0.133678940929983	-0.0201576416002168	0.019482112390729
ENSMUSG00000074398	Weger21A	0.3191860853959459	-0.0384434168689416	0.1135602461211133
ENSMUSG00000074398	Weger19B	-0.2709356830643831	0.0210434164794144	-0.177386817451143
ENSMUSG00000074398	Stubblefield18	-0.1017157649346984	-0.1519488546723686	-1.174674588361052
ENSMUSG00000074398	Quagliarini19C	-0.0096735719292572	-0.0539722304044888	-0.3859483996700256
ENSMUSG00000074398	Quagliarini19A	-0.2902418078404841	0.1167600516740174	0.4630170397496019
ENSMUSG00000074398	Quagliarini19D	-0.2604040618823902	0.0203653591950817	-0.1685223744222012
ENSMUSG00000074398	Quagliarini19B	-0.1617560394763705	0.0117359782281883	-0.1123525708807842
ENSMUSG00000074398	Pan20	0.1158956220869519	-0.0211605096264537	-0.0089155116228183
ENSMUSG00000074398	Weger19A	-0.2198359025037417	0.0577317034509741	0.137971249681238
ENSMUSG00000074398	Trott18	-0.1805737329552637	0.0847942305040522	0.3736237129264438
ENSMUSG00000074405	Zhang14	0.0	0.0	0.0
ENSMUSG00000074405	Brooks22	0.0	0.0	0.0
ENSMUSG00000074405	Morton20	0.0	0.0	0.0
ENSMUSG00000074405	Pan20	0.0	0.0	0.0
ENSMUSG00000074405	Quagliarini19B	0.0	0.0	0.0
ENSMUSG00000074405	Quagliarini19D	0.0	0.0	0.0
ENSMUSG00000074405	Quagliarini19A	0.0	0.0	0.0
ENSMUSG00000074405	Quagliarini19C	0.0	0.0	0.0
ENSMUSG00000074405	Stubblefield18	0.0	0.0	0.0
ENSMUSG00000074405	Weger19B	0.0	0.0	0.0
ENSMUSG00000074405	Weger19A	0.0	0.0	0.0
ENSMUSG00000074405	Weger21A	0.0	0.0	0.0
ENSMUSG00000074405	Weger21C	0.0	0.0	0.0
ENSMUSG00000074405	Weger21B	0.0	0.0	0.0
ENSMUSG00000074405	Wu19	0.0	0.0	0.0
ENSMUSG00000074405	Xin21	0.0	0.0	0.0
ENSMUSG00000074405	Yang16A	0.0	0.0	0.0
ENSMUSG00000074405	Mermet18	0.0	0.0	0.0
ENSMUSG00000074405	Trott18	0.0	0.0	0.0
ENSMUSG00000074405	Yang16B	0.0	0.0	0.0
ENSMUSG00000074405	Li19A	0.0	0.0	0.0
ENSMUSG00000074405	Benegiamo18	0.0	0.0	0.0
ENSMUSG00000074405	Cajan16	0.0	0.0	0.0
ENSMUSG00000074405	Chaix19A	0.0	0.0	0.0
ENSMUSG00000074405	Chaix19B	0.0	0.0	0.0
ENSMUSG00000074405	Li20	0.0	0.0	0.0
ENSMUSG00000074405	Du14	0.0	0.0	0.0
ENSMUSG00000074405	Fader19	0.0	0.0	0.0
ENSMUSG00000074405	Yang16C	0.0	0.0	0.0
ENSMUSG00000074405	Gaucher19	0.0	0.0	0.0
ENSMUSG00000074405	Rubio-Ponce21	0.0	0.0	0.0
ENSMUSG00000074405	Hirako18	0.0	0.0	0.0
ENSMUSG00000074405	Kinouchi18	0.0	0.0	0.0
ENSMUSG00000074405	Mortimer21	0.0	0.0	0.0
ENSMUSG00000074405	Lahens15	0.0	0.0	0.0
ENSMUSG00000074405	Levine20	0.0	0.0	0.0
ENSMUSG00000074405	Li19B	0.0	0.0	0.0
ENSMUSG00000074405	Guan20	0.0	0.0	0.0
ENSMUSG00000074405	Sinturel17B	0.0	0.0	0.0
ENSMUSG00000074405	Sinturel17A	0.0	0.0	0.0
ENSMUSG00000074406	Chaix19A	2.193543282153944	-0.1282861375086494	-1.070940953613855
ENSMUSG00000074406	Quagliarini19A	0.4988958651903063	0.132843494569719	1.1415592581222171
ENSMUSG00000074406	Quagliarini19C	-0.4549234639533406	0.0981247103177644	0.9573414908491756
ENSMUSG00000074406	Stubblefield18	1.265033121189586	-0.1844449854197465	-1.6465661710245616
ENSMUSG00000074406	Weger19B	0.265800937280022	-0.0295884283530716	-0.3198096312143644
ENSMUSG00000074406	Weger19A	0.145158449458368	-0.0597509208026718	-0.587835170738318
ENSMUSG00000074406	Weger21A	-0.5929610214282373	0.0877284748667556	0.9008765943955416
ENSMUSG00000074406	Weger21C	-0.366371651511957	0.0929942022366163	0.943410548147742
ENSMUSG00000074406	Quagliarini19D	-0.8035385292432679	0.0857486018804713	0.9044105717685396
ENSMUSG00000074406	Weger21B	-0.1975277339267544	0.0698399942469029	0.7957663686943457
ENSMUSG00000074406	Xin21	-0.7389495493569855	0.0482771165872173	0.4915661791695561
ENSMUSG00000074406	Yang16A	-0.5052816804060071	0.0599892760393907	0.7297587675290927
ENSMUSG00000074406	Yang16C	3.081315414783859	0.1165511546897833	0.2705475537856795
ENSMUSG00000074406	Yang16B	2.8593853897589603	-0.0977097669010095	0.2778672586341471
ENSMUSG00000074406	Brooks22	-0.5101039126417746	0.0344790925912115	0.30384503009506
ENSMUSG00000074406	Zhang14	0.5865235013715664	0.0449755168901211	0.497728333699628
ENSMUSG00000074406	Sinturel17A	-0.204705320298188	-0.0516225460797042	-0.5258707566954837
ENSMUSG00000074406	Wu19	1.0674159079819077	-0.2838170785324176	-2.8602113291335853
ENSMUSG00000074406	Cajan16	-0.9669576892497695	0.1356446327223998	1.3714337294667955
ENSMUSG00000074406	Quagliarini19B	-0.3392891899734177	0.0866673491347127	0.914242918406078
ENSMUSG00000074406	Morton20	-0.1601834771116856	0.0758446260663774	0.6331737339080254
ENSMUSG00000074406	Sinturel17B	0.5807948897551631	-0.0520009359570577	-0.3817077494018102
ENSMUSG00000074406	Chaix19B	2.3264038707583867	-0.2680952752364886	-2.2999454688779
ENSMUSG00000074406	Li20	1.9218724417983863	-0.1204762655548149	-1.8793694913640733
ENSMUSG00000074406	Du14	0.914862551013607	-0.1966559269386901	-1.9757865675336928
ENSMUSG00000074406	Fader19	-0.4260940825255314	0.0408515934000092	0.4172481749219422
ENSMUSG00000074406	Gaucher19	-0.4195834369269201	-0.0202147242877153	-0.1475157467161125
ENSMUSG00000074406	Guan20	-0.1587318667630768	0.0758700759674889	0.7243973074768145
ENSMUSG00000074406	Pan20	-0.5964085675708326	0.0881928199795245	0.8105047238283171
ENSMUSG00000074406	Rubio-Ponce21	1.004995590518196	0.0073244978109396	-0.0081460819481029
ENSMUSG00000074406	Kinouchi18	0.5159642000634732	0.0095604175395546	-0.0742574026237
ENSMUSG00000074406	Mortimer21	-8.485845400879599e-05	-0.0654410375899052	-0.7007969602667354
ENSMUSG00000074406	Lahens15	-0.5848617403026025	0.0910929577344013	0.9152349558004956
ENSMUSG00000074406	Levine20	0.6579501463824471	-0.0170819805320339	-0.1904626810255387
ENSMUSG00000074406	Li19B	-0.0048655697872161	-0.0370159145740979	-0.3951826739999723
ENSMUSG00000074406	Li19A	0.5432580149537701	-0.0186258627773825	-0.464707251335728
ENSMUSG00000074406	Trott18	0.2280011633856082	-0.015817700223413	-0.1740564650802348
ENSMUSG00000074406	Mermet18	-0.1844881541938484	-0.0077353221747997	-0.0806864728031841
ENSMUSG00000074406	Hirako18	1.112422691932908	-0.0438258987775878	-0.3416734927695551
ENSMUSG00000074406	Benegiamo18	0.8706701509825265	-0.2112714042877835	-2.159614481630608
ENSMUSG00000074415	Zhang14	-0.5432199293857275	0.1268930308603174	0.8858638936377824
ENSMUSG00000074415	Yang16A	0.2732052621277196	0.0156017510239049	-0.28687192060542
ENSMUSG00000074415	Yang16B	-0.7335770822118395	0.0053419023387344	0.8676041674599854
ENSMUSG00000074415	Mortimer21	-0.3157559997704077	-0.2204387705403554	-0.0678395393164319
ENSMUSG00000074415	Kinouchi18	1.4906983260774858	0.688450314224282	-0.3793760074578065
ENSMUSG00000074415	Hirako18	0.6235340840200861	-0.2831494388895528	-1.289853236790513
ENSMUSG00000074415	Rubio-Ponce21	-0.4271690606219471	-0.1813056019287797	0.1395423450460655
ENSMUSG00000074415	Guan20	-0.560793493990222	-0.0804789086734272	0.4960067892696068
ENSMUSG00000074415	Gaucher19	-0.1337978302009137	-0.0910478528683705	-0.0237647209075846
ENSMUSG00000074415	Fader19	-0.3307064315374928	-0.1111109437074504	0.1669177390851489
ENSMUSG00000074415	Du14	0.1268845896193607	-0.1715209436036432	-0.4875037624794036
ENSMUSG00000074415	Li20	0.9971706582232474	0.0800217580313956	-1.0068517150365677
ENSMUSG00000074415	Chaix19B	0.2917297550517412	-0.3584272344842472	-1.0506313870574062
ENSMUSG00000074415	Chaix19A	0.7584152687395258	-0.2696834005378233	-1.4199213554693446
ENSMUSG00000074415	Cajan16	-0.2388276065028315	0.0103704761155	0.299694441127798
ENSMUSG00000074415	Benegiamo18	1.1054568664031308	0.1891750729333237	-0.9162860221918164
ENSMUSG00000074415	Sinturel17B	0.5974966969341091	0.074940740231187	-0.5484104815204303
ENSMUSG00000074415	Sinturel17A	0.779241811231024	0.1428655019491213	-0.6263432455892105
ENSMUSG00000074415	Lahens15	0.2455509937180868	0.2428336016889742	0.1935462500176735
ENSMUSG00000074415	Levine20	0.9710151979979308	0.5874521658243577	0.0266186252858104
ENSMUSG00000074415	Li19B	1.6744368156601557	0.2984405590385162	-1.3643548308777642
ENSMUSG00000074415	Trott18	0.0916838866477473	-0.2256017031918906	-0.554170669973526
ENSMUSG00000074415	Yang16C	-0.7025066970237758	-0.0036218699357322	0.8135948953288916
ENSMUSG00000074415	Xin21	0.3567128530774037	-0.0250787326783088	-0.4658377617768725
ENSMUSG00000074415	Wu19	0.820603529775705	0.0107881332405849	-0.9378162356834218
ENSMUSG00000074415	Weger21B	0.5785588343235833	0.2250631553617439	-0.2290233429601328
ENSMUSG00000074415	Weger21C	-0.4686508618287686	0.0519233887579578	0.6505894296920982
ENSMUSG00000074415	Weger21A	-0.142407594653575	0.0024861748005462	0.1714009377518316
ENSMUSG00000074415	Weger19A	0.2539672848294027	-0.1890741828263289	-0.6715293142708622
ENSMUSG00000074415	Brooks22	-0.9322900255079356	-0.0079211692497386	1.0735045093582931
ENSMUSG00000074415	Weger19B	0.1350263944325744	-0.1159430262609394	-0.3875771814072372
ENSMUSG00000074415	Quagliarini19C	-0.7834954285917256	-0.0335390013164718	0.849325671510167
ENSMUSG00000074415	Quagliarini19A	0.2022462074014132	0.6772827590255205	1.1053653737498914
ENSMUSG00000074415	Quagliarini19D	-0.3230305093331613	0.118736574897294	0.6131357587243957
ENSMUSG00000074415	Quagliarini19B	-0.5512623247444718	0.0120528404119352	0.6678216888076264
ENSMUSG00000074415	Pan20	-0.4236616726441946	-0.0345904686942244	0.4262715171267511
ENSMUSG00000074415	Morton20	-0.4612105978608641	0.133575329489309	0.8037767880535194
ENSMUSG00000074415	Mermet18	0.6728958134283853	0.3917484860665409	-0.0105157049667434
ENSMUSG00000074415	Stubblefield18	0.3387434880290841	-0.2128144247855022	-0.8164251840455966
ENSMUSG00000074415	Li19A	0.9987213151121582	-0.0029367284951179	-1.1718263775018145
ENSMUSG00000074419	Sinturel17B	3.498336804408364e-05	2.88533904621912	0.1663556696585193
ENSMUSG00000074419	Stubblefield18	-6.924530316143596e-06	-0.5711246363983222	-0.0329306174217707
ENSMUSG00000074419	Chaix19A	-2.533467712478865e-05	-2.089583346699824	-0.1204895241374534
ENSMUSG00000074419	Cajan16	0.0001844765419041	15.215223143895823	0.8772624646791225
ENSMUSG00000074419	Sinturel17A	9.145460631021508e-05	7.543325614604218	0.4350326360870973
ENSMUSG00000074419	Weger19B	0.0001572660125419	12.970947089396567	0.7478611195831936
ENSMUSG00000074419	Weger19A	-2.156896471849912e-05	-1.7791991494156862	-0.1026567191671467
ENSMUSG00000074419	Weger21C	0.0001361602738083	11.23022172775956	0.6475056106022447
ENSMUSG00000074419	Weger21B	9.58957029459917e-05	7.909237763373467	0.4560125380244747
ENSMUSG00000074419	Chaix19B	-1.9622502527572028e-05	-1.6187540707050196	-0.093435310075883
ENSMUSG00000074419	Wu19	1.782289320229058e-05	1.4702319475304657	0.0848428139104894
ENSMUSG00000074419	Xin21	8.72346934852608e-05	7.195026261140265	0.4148734419046543
ENSMUSG00000074419	Yang16A	0.0002991269551877	24.67132554634605	1.4224677608589569
ENSMUSG00000074419	Yang16C	3.5086296751529744e-05	2.8941121260322253	0.1669492826116591
ENSMUSG00000074419	Yang16B	-9.464301001282928e-05	-7.805957304337572	-0.4500697435707255
ENSMUSG00000074419	Brooks22	1.0971969859219222e-05	0.906631325600254	0.052795537668511
ENSMUSG00000074419	Zhang14	5.83084012379248e-05	4.809119811449921	0.2772696109035562
ENSMUSG00000074419	Quagliarini19C	-7.413537892819733e-05	-6.116135199975365	-0.3531359185680523
ENSMUSG00000074419	Benegiamo18	-0.0001274584028104	-10.512486198151963	-0.6061157104758879
ENSMUSG00000074419	Li20	-6.018780422295533e-05	-4.964160796211174	-0.2862186647308052
ENSMUSG00000074419	Weger21A	4.91140227851794e-05	4.051119172667145	0.233668262125343
ENSMUSG00000074419	Fader19	-0.0002039315187429	-16.819818013624445	-0.9697755819944176
ENSMUSG00000074419	Quagliarini19A	-6.004063443032504e-06	-0.4957415707437489	-0.0287498438032284
ENSMUSG00000074419	Du14	0.0001440167603889	11.878180065021931	0.6848563385596137
ENSMUSG00000074419	Quagliarini19B	-6.9230063577396805e-06	-0.5708535883177878	-0.0328700551467581
ENSMUSG00000074419	Pan20	-4.111347208390903e-05	-3.390902288045943	-0.195494254713734
ENSMUSG00000074419	Morton20	-7.906666153933983e-05	-6.521242960611491	-0.3759936820162055
ENSMUSG00000074419	Mermet18	-0.000114314398013	-9.428396774032956	-0.5436103115979501
ENSMUSG00000074419	Trott18	-6.904546373531772e-08	-0.0057891069919199	-0.0003629654161096
ENSMUSG00000074419	Li19A	-9.348133302923556e-05	-7.710139012758309	-0.4445434009044062
ENSMUSG00000074419	Li19B	-5.040879403384047e-05	-4.157827568163755	-0.2397955331458978
ENSMUSG00000074419	Quagliarini19D	-0.0001568385168306	-12.935691116443568	-0.7458292906926444
ENSMUSG00000074419	Lahens15	6.569866721728435e-05	5.418532490719994	0.3123692113410518
ENSMUSG00000074419	Mortimer21	0.0001891020720234	15.596718190888913	0.8992555464492165
ENSMUSG00000074419	Kinouchi18	-6.75940936718522e-05	-5.574994846855009	-0.3214310937476403
ENSMUSG00000074419	Hirako18	-2.656691339772421e-05	-2.191397751374215	-0.1264162011432547
ENSMUSG00000074419	Rubio-Ponce21	-0.0001033999892174	-8.528220254138176	-0.4917151840978643
ENSMUSG00000074419	Guan20	-0.0001032340074509	-8.51451402970403	-0.49091982190401
ENSMUSG00000074419	Gaucher19	-2.099894896878673e-05	-1.7318781814774789	-0.0998332532625108
ENSMUSG00000074419	Levine20	-0.0001527968602501	-12.602344694747426	-0.7266097572809866
ENSMUSG00000074449	Quagliarini19C	1.2269012906499115	0.0466168897720589	-0.5478200349852925
ENSMUSG00000074449	Stubblefield18	0.6958975030800703	-0.1823313715164026	0.8592692224011002
ENSMUSG00000074449	Weger19B	0.0354151225949965	-0.0684826284139386	0.3767326438665933
ENSMUSG00000074449	Weger19A	-0.2503164231852246	-0.0444086590818112	0.3088288276458746
ENSMUSG00000074449	Weger21A	0.2361190838094145	-0.0141576782079472	0.0225184973414481
ENSMUSG00000074449	Weger21C	0.7402907805775611	-0.2292766326109274	1.1129209042152537
ENSMUSG00000074449	Weger21B	-0.3705135027308726	-0.0829317122228312	0.5506121865450448
ENSMUSG00000074449	Yang16C	-0.5161550838406435	0.0815321175041091	-0.3366755052607773
ENSMUSG00000074449	Xin21	-0.1935672356944074	-0.0015397102218212	0.0550139699678981
ENSMUSG00000074449	Yang16A	-0.1170155556309852	-0.1071504560147127	0.6278650353403926
ENSMUSG00000074449	Brooks22	-0.2543178334578822	0.1408827026187067	-0.7294125335605056
ENSMUSG00000074449	Zhang14	1.1346210139829882	0.0040060864390062	-0.2882486735440802
ENSMUSG00000074449	Sinturel17A	0.4222751775813791	-0.0677972577527922	0.2835717526471257
ENSMUSG00000074449	Quagliarini19A	-0.3029827635272044	0.1690006410341686	-0.8773261029024723
ENSMUSG00000074449	Wu19	-0.0208117006712358	0.0226907561827982	-0.1237739640759308
ENSMUSG00000074449	Quagliarini19D	-0.533417984450166	0.2095328058545921	-1.0508324677351506
ENSMUSG00000074449	Yang16B	-0.0584596383817668	0.115493556695672	-0.6327260033258159
ENSMUSG00000074449	Pan20	1.2441810721428457	-0.1228444746473763	0.391766170438797
ENSMUSG00000074449	Fader19	1.2030021972250542	-0.1455982808430914	0.5378367236575727
ENSMUSG00000074449	Gaucher19	-0.551894772862055	-0.0799437402547181	0.5791221689436848
ENSMUSG00000074449	Guan20	-0.5613631506192596	0.1088072511238004	-0.4797127823876992
ENSMUSG00000074449	Rubio-Ponce21	-0.4786033378950735	0.0242647127480847	-0.0245614382643903
ENSMUSG00000074449	Hirako18	-0.5148716004369676	0.2056362218995523	-1.0332999417930313
ENSMUSG00000074449	Kinouchi18	-0.3057659639067256	0.0520790134152983	-0.2192986995925761
ENSMUSG00000074449	Mortimer21	-0.0781858924997301	-0.211907833120798	1.205921770806503
ENSMUSG00000074449	Quagliarini19B	-0.5017579147380758	0.1900050628721578	-0.9488174870027244
ENSMUSG00000074449	Li20	0.143805705860034	-0.0555719725865481	0.277243416640173
ENSMUSG00000074449	Du14	0.3758281122220716	-0.2586432854251781	1.3634778588406131
ENSMUSG00000074449	Chaix19A	-0.0467583119440638	0.1537515151685159	-0.8510039329676025
ENSMUSG00000074449	Benegiamo18	0.0218068063020304	-0.1482925127345473	0.8280278022740806
ENSMUSG00000074449	Chaix19B	-0.2515307905955033	0.0919587953966006	-0.4586546193556816
ENSMUSG00000074449	Sinturel17B	0.505175211632632	-0.1192562333544062	0.55102648584044
ENSMUSG00000074449	Lahens15	-0.3872794613033425	0.1021318950507454	-0.4817714196460015
ENSMUSG00000074449	Levine20	0.7690068823432183	-0.0440175077022811	0.070119880781725
ENSMUSG00000074449	Li19B	-0.3414005199340316	0.1548861544601554	-0.7892806542176278
ENSMUSG00000074449	Li19A	-0.5038449288386256	0.2049937624713613	-1.0322835474209335
ENSMUSG00000074449	Trott18	0.5659174090763844	-0.0894725946679766	0.3701879118398273
ENSMUSG00000074449	Mermet18	1.4367639199913491	-0.1350334567657894	0.4245154988367527
ENSMUSG00000074449	Morton20	-0.1162410757457307	0.131484459766267	-0.7099336816055518
ENSMUSG00000074449	Cajan16	0.0267220018187977	-0.1627552838903825	0.9083945055760944
ENSMUSG00000074457	Rubio-Ponce21	-0.0663388846203523	0.0266961770738208	-0.073671092141349
ENSMUSG00000074457	Hirako18	0.9062859612603684	-0.2688046226574092	0.5187397945974976
ENSMUSG00000074457	Levine20	0.7149451036565415	-0.1031864473470629	-0.1510151756300901
ENSMUSG00000074457	Mortimer21	-0.3761542642143913	0.1086768676599264	-0.2002905658589436
ENSMUSG00000074457	Lahens15	0.0028429583353701	0.0331057595120944	-0.1730064798859868
ENSMUSG00000074457	Kinouchi18	0.4188065341713928	-0.1452730226202446	0.3484686305801889
ENSMUSG00000074457	Guan20	0.9789595130821334	-0.2130675437176915	0.1617522486197028
ENSMUSG00000074457	Cajan16	-0.2945764793180006	-0.0755447457750182	0.6706727029156035
ENSMUSG00000074457	Fader19	0.0430430325582431	-0.1243283222101154	0.5993708426054644
ENSMUSG00000074457	Du14	-0.12826502347177	0.148842612314925	-0.6443359347668456
ENSMUSG00000074457	Li20	0.5317365415111285	0.1980919620873734	-1.5286902245282288
ENSMUSG00000074457	Chaix19B	1.9591020600408444	-0.2943260116141022	-0.3569244508281521
ENSMUSG00000074457	Chaix19A	-0.4655500915758275	0.0161771208157384	0.3614031197496493
ENSMUSG00000074457	Li19B	-0.4510116708026546	0.0382689594284035	0.2338432319136246
ENSMUSG00000074457	Benegiamo18	0.0564297292657906	0.1933961538382226	-1.0506309837475376
ENSMUSG00000074457	Gaucher19	0.5432004069462755	-0.1691591250982706	0.3523022609635951
ENSMUSG00000074457	Li19A	-0.1639408573585792	-0.0270031687779159	0.2958134836747531
ENSMUSG00000074457	Brooks22	-0.2318761612320226	-0.0674677460015367	0.569876030518585
ENSMUSG00000074457	Mermet18	-0.0664695677640168	0.0246517285770843	-0.0632477755057054
ENSMUSG00000074457	Weger21C	-0.1677688417675931	-0.0061882387357129	0.1923890834206949
ENSMUSG00000074457	Weger21A	-0.1712336778616421	-0.0274595735192144	0.3051438975855501
ENSMUSG00000074457	Weger19A	0.7824433983402207	-0.0384120633799699	-0.5501878190863726
ENSMUSG00000074457	Weger21B	0.1786576382744469	-0.1187721249187013	0.4407694797239332
ENSMUSG00000074457	Wu19	0.5687346697836709	0.0787670916580071	-0.9490473222626838
ENSMUSG00000074457	Xin21	-0.0048335510674826	0.0250387927854829	-0.1253002155591801
ENSMUSG00000074457	Yang16A	0.0309493974236831	-0.0932628464805912	0.4508070291258157
ENSMUSG00000074457	Yang16C	1.0238586955088684	-0.2796712992945028	0.4627864358337095
ENSMUSG00000074457	Yang16B	-0.0592047842268654	-0.0397285903494904	0.2610075743562341
ENSMUSG00000074457	Weger19B	0.8909474073847532	-0.1258896327102193	-0.2027779613461827
ENSMUSG00000074457	Stubblefield18	0.1796547513944952	0.2256140645545154	-1.3341115455138712
ENSMUSG00000074457	Sinturel17A	0.1309325635726856	0.0750467871985951	-0.5121547630835915
ENSMUSG00000074457	Zhang14	1.4454895372839052	-0.253282896928603	-0.0772345028821918
ENSMUSG00000074457	Quagliarini19C	-0.1070906503785486	-0.0374342763976452	0.2956012706479033
ENSMUSG00000074457	Quagliarini19A	-0.5834146819332594	0.0414601757153935	0.3443185531777745
ENSMUSG00000074457	Quagliarini19D	0.07934337100752	-0.0901324028691647	0.3884432437816599
ENSMUSG00000074457	Quagliarini19B	-0.4093080414438866	0.0225764950999677	0.2751595493817633
ENSMUSG00000074457	Pan20	0.540503528884748	-0.0980916543509135	-0.0112389122089554
ENSMUSG00000074457	Morton20	0.5733222359191557	-0.1614143938440364	0.2841450394895798
ENSMUSG00000074457	Trott18	-0.240953658659742	0.0429014932477194	0.0092032367623778
ENSMUSG00000074457	Sinturel17B	0.231464437921772	0.0611530513120788	-0.5365458243975398
ENSMUSG00000074461	Rubio-Ponce21	0.5897532505112927	-0.0568993897494449	-0.4167051328732988
ENSMUSG00000074461	Cajan16	0.221297916459814	-0.0857033604252166	0.4160876792468871
ENSMUSG00000074461	Quagliarini19D	0.1815044599403022	0.0157920605877159	0.2695178700668022
ENSMUSG00000074461	Quagliarini19A	-0.4239471990854263	0.0051031294447967	0.280760506174975
ENSMUSG00000074461	Quagliarini19C	0.7781728534864344	-0.0504178417172924	-0.209060425058488
ENSMUSG00000074461	Stubblefield18	0.0339160882310554	0.031997960117347	-1.3435944425152606
ENSMUSG00000074461	Weger19B	-0.0391609134674022	0.0082583825543736	0.1654770266411036
ENSMUSG00000074461	Weger19A	0.083734441469989	-0.0204272744413549	-0.0941326813452104
ENSMUSG00000074461	Quagliarini19B	-0.4295288995419071	0.0793722173926272	0.3787163611022013
ENSMUSG00000074461	Weger21A	0.0794086121026209	-0.0333051475204022	0.3527280994889434
ENSMUSG00000074461	Weger21B	-0.2134518533816991	-0.0027563980628342	0.295117452916694
ENSMUSG00000074461	Wu19	0.0387223271318338	0.0394215607846131	-0.3024672394682835
ENSMUSG00000074461	Xin21	0.2740770532782653	0.0684540786243985	-0.1818364799136707
ENSMUSG00000074461	Yang16A	0.012240363784475	-0.1168031815628149	0.4926827836564635
ENSMUSG00000074461	Yang16C	0.0706730046361567	-0.0484083935350824	0.3009460134409614
ENSMUSG00000074461	Yang16B	0.1329601092250814	-0.0591981680020794	0.2908864276661757
ENSMUSG00000074461	Weger21C	-0.0778131069786236	-0.0084856922510088	0.3595410536470364
ENSMUSG00000074461	Benegiamo18	0.0463395275650256	0.0597420671424535	-0.2216882739740574
ENSMUSG00000074461	Pan20	-0.2276893429041395	0.0574365105134927	0.0729531873904844
ENSMUSG00000074461	Mermet18	0.0809260870511521	-0.0358708818292493	-0.2067497726490368
ENSMUSG00000074461	Chaix19A	0.4118345908206335	-0.0877057968422993	-0.1223312818718723
ENSMUSG00000074461	Chaix19B	0.0582622495251117	0.0268981874546459	0.154385617263896
ENSMUSG00000074461	Li20	-0.0334585078136924	-0.0082062215565232	-0.8813057676703842
ENSMUSG00000074461	Du14	-0.1961758783983585	-0.0014448481446863	-0.1222961230117534
ENSMUSG00000074461	Fader19	-0.6711027492378201	0.0731602327751007	0.0192935897087605
ENSMUSG00000074461	Gaucher19	-0.0705798223288221	-0.0302392289288471	-0.1161245650287783
ENSMUSG00000074461	Morton20	0.2235629260208798	-0.0295589001082699	0.3628496281019008
ENSMUSG00000074461	Guan20	0.634072421871788	0.1975073544331627	-0.2114053354165215
ENSMUSG00000074461	Kinouchi18	-0.0651060245458081	0.0035649344634324	-0.1684730219214103
ENSMUSG00000074461	Mortimer21	-0.3326851819615352	0.0413181846077099	0.0561523474192011
ENSMUSG00000074461	Lahens15	0.5331308265459407	-0.215477981460033	-0.3441488305361329
ENSMUSG00000074461	Levine20	-0.1729127728568987	0.0428568361702593	-0.1197162422044528
ENSMUSG00000074461	Li19B	0.1130377345807656	-0.1195779433396402	0.1341224491019439
ENSMUSG00000074461	Trott18	-0.2185223513110858	-0.0267750966042958	-0.0090973752301273
ENSMUSG00000074461	Hirako18	-0.1611664061833308	0.0203798627974579	-0.0217327815760638
ENSMUSG00000074461	Li19A	-0.0479783317846957	-0.0030431863222946	0.0618902351808247
ENSMUSG00000074461	Zhang14	-0.0558192109737464	-0.0175006441744762	0.2932700483491325
ENSMUSG00000074461	Sinturel17A	0.2717954646137026	0.0242312231110484	-0.3280429928619546
ENSMUSG00000074461	Sinturel17B	0.3238713845830631	-0.0275072663545101	-0.1896198854896672
ENSMUSG00000074461	Brooks22	-0.1931523888932738	0.111908567390284	0.599974054168141
ENSMUSG00000074466	Quagliarini19A	-0.0721632886865171	0.0090212666956951	-0.011347686553231
ENSMUSG00000074466	Quagliarini19C	-0.3549249996273693	0.0354338408027664	0.3183463214236141
ENSMUSG00000074466	Stubblefield18	1.264033263048724	-0.1146533718249063	-1.6269735838672432
ENSMUSG00000074466	Weger19B	-0.0515944432110982	0.0214545978209272	-0.6576557730603766
ENSMUSG00000074466	Weger19A	-0.2159003339909101	0.0390272358552354	-0.5615120457849165
ENSMUSG00000074466	Weger21A	-0.2971388088912579	0.0377295969228807	-0.0812427094386621
ENSMUSG00000074466	Weger21C	-0.0391903681699679	0.0070534416665619	-0.1013703721123219
ENSMUSG00000074466	Weger21B	-0.0730774213653001	0.0041923690670958	0.1966483140413788
ENSMUSG00000074466	Wu19	0.0144385768933874	0.0033115786767681	-0.2187187229779767
ENSMUSG00000074466	Xin21	-0.1597795508303074	0.0350106559777611	-0.6796899207086741
ENSMUSG00000074466	Yang16A	-0.0288442577570665	0.0058239762897803	-0.1025165426875112
ENSMUSG00000074466	Yang16C	0.1095121936497486	-0.0205198542046254	0.3153206933116094
ENSMUSG00000074466	Yang16B	-0.1985129507406527	0.0151381337610354	0.3782822786620139
ENSMUSG00000074466	Brooks22	-0.3077971315609877	0.0280706126671702	0.3927516384447816
ENSMUSG00000074466	Zhang14	0.2458172582479507	-0.0273314578931106	-0.0998953977867356
ENSMUSG00000074466	Sinturel17A	-0.0713951410131259	0.02392517935503	-0.6605380881561446
ENSMUSG00000074466	Quagliarini19D	0.0654351467608154	-0.0144604775721308	0.2818396852169831
ENSMUSG00000074466	Quagliarini19B	-0.2641079966725239	0.0319284018565232	-0.0040206148975898
ENSMUSG00000074466	Sinturel17B	-0.0737583825510971	0.024319586364133	-0.6682079939286946
ENSMUSG00000074466	Morton20	-0.2158903759212926	0.0165145655669783	0.4081452391223398
ENSMUSG00000074466	Pan20	-0.1257592011530976	0.0226508935155567	-0.3260879542030722
ENSMUSG00000074466	Benegiamo18	0.0122788546041531	-0.0025720784920136	0.0467646162716201
ENSMUSG00000074466	Cajan16	-0.1152522456348997	0.010472409675044	0.1490976042186811
ENSMUSG00000074466	Chaix19A	-0.1684765791671427	0.0008546317318305	0.8382739070066271
ENSMUSG00000074466	Chaix19B	0.2784575056083765	-0.0448632123462321	0.4843130422109159
ENSMUSG00000074466	Li20	0.0454150420356499	0.0323514648586371	-1.6312782703681352
ENSMUSG00000074466	Du14	-0.2098223403836686	0.0296280169948774	-0.1880817814227171
ENSMUSG00000074466	Fader19	0.7604850100706089	-0.1047164779664052	0.5695612983674145
ENSMUSG00000074466	Gaucher19	-0.2194684093094313	0.028325655936965	-0.0814510435075625
ENSMUSG00000074466	Guan20	0.1089142451097759	-0.01727883558365	0.1781114796103735
ENSMUSG00000074466	Hirako18	0.1992168351947582	-0.0308378396517868	0.2945736018185503
ENSMUSG00000074466	Kinouchi18	0.3106775507158495	-0.0524653362454486	0.6498105666414743
ENSMUSG00000074466	Mortimer21	-0.0457509089188974	0.008204311350057	-0.1164898621483268
ENSMUSG00000074466	Lahens15	0.0314342739578532	0.0214028804244596	-1.0867549873450146
ENSMUSG00000074466	Levine20	0.3736821383630619	-0.0582820366753313	0.5734440849613769
ENSMUSG00000074466	Li19B	-0.0781004662647112	-0.012860903973784	0.962416534190889
ENSMUSG00000074466	Li19A	0.6081938172373097	-0.0926385122772572	0.835116232638865
ENSMUSG00000074466	Trott18	-0.1725699066117365	0.0223968839589376	-0.071298542933505
ENSMUSG00000074466	Mermet18	0.0045209084234869	-0.0172643532882856	0.7219830667322416
ENSMUSG00000074466	Rubio-Ponce21	0.0009758876681303	-0.0083774708900071	0.3574503591190277
ENSMUSG00000074469	Stubblefield18	-0.4677692762590351	0.1184863314566315	-1.125839231327612
ENSMUSG00000074469	Quagliarini19C	0.2605210792863355	-0.1377065790968505	0.6516961385059807
ENSMUSG00000074469	Pan20	0.0553323013222636	-0.2781725391475866	0.2307103201640908
ENSMUSG00000074469	Quagliarini19D	0.103457356710557	-0.2044406686225497	0.1994627142858951
ENSMUSG00000074469	Quagliarini19B	0.203729117482085	0.171447636659961	0.6014887801722312
ENSMUSG00000074469	Quagliarini19A	0.2075212678703762	0.2669724514937193	0.5078733680514103
ENSMUSG00000074469	Weger19B	-0.2076894956526141	-0.0322116640802163	-0.5125787939082076
ENSMUSG00000074469	Weger21B	0.0688514138335068	0.062199965951357	0.168565522461189
ENSMUSG00000074469	Weger21A	-0.0730995221059619	0.2123726150626179	-0.177652754062284
ENSMUSG00000074469	Weger21C	0.3646377788812593	0.0054444659241475	0.9087319265199556
ENSMUSG00000074469	Morton20	0.1300233323110443	0.0581734522530498	0.2511443389523065
ENSMUSG00000074469	Wu19	-0.2694580903346153	0.1568363475833775	-0.6661942187403742
ENSMUSG00000074469	Zhang14	0.0288922925070798	-0.0869286793667952	0.0548503778910905
ENSMUSG00000074469	Brooks22	-0.1988149101336033	0.0553812592869768	-0.5227228454255161
ENSMUSG00000074469	Yang16B	0.0434475690048235	-0.2486641745938075	0.0131029262927532
ENSMUSG00000074469	Yang16C	0.0672303754086776	0.0092824621825729	0.1887626126671333
ENSMUSG00000074469	Weger19A	-0.0620797323639503	0.0202432498579616	-0.1522051613253005
ENSMUSG00000074469	Mermet18	0.0973090151872083	0.0496951221293135	0.2328611720551512
ENSMUSG00000074469	Lahens15	0.0482210861115532	-0.201221337595888	0.0643956951203164
ENSMUSG00000074469	Li19A	-0.1440708797364472	0.104303575950888	-0.3334210666305241
ENSMUSG00000074469	Sinturel17A	-0.0371687547783736	-0.0023823031113279	-0.1070189750595083
ENSMUSG00000074469	Sinturel17B	-0.0732506944985162	-0.0135842901441025	-0.17804667301375
ENSMUSG00000074469	Benegiamo18	-0.105190379248556	0.0488042014828694	-0.2367580520880341
ENSMUSG00000074469	Cajan16	0.3989179929165715	-0.1909782133619714	0.986992903689842
ENSMUSG00000074469	Chaix19A	0.267177438603402	0.1855597936974669	0.6497739782029341
ENSMUSG00000074469	Chaix19B	0.1942522948165	0.0528246104164738	0.4799269955957514
ENSMUSG00000074469	Li20	-0.0360654919906932	-0.1138918835658134	-0.0997602965763857
ENSMUSG00000074469	Trott18	0.1116962417930254	-0.0714787417268284	0.1958231051696038
ENSMUSG00000074469	Du14	0.1249659055740533	-0.1041514084858311	0.3064198225286
ENSMUSG00000074469	Gaucher19	-0.3071654015775574	0.1259922217213507	-0.7518926720948974
ENSMUSG00000074469	Rubio-Ponce21	0.0328130206118997	-0.1644617462041485	0.0403148223583744
ENSMUSG00000074469	Hirako18	-0.2566524796798992	0.3637077893534756	-0.6307290735343116
ENSMUSG00000074469	Kinouchi18	-0.247773984173913	0.2322838987408955	-0.6185277788857582
ENSMUSG00000074469	Mortimer21	-0.1336770841706071	0.3570569539635311	-0.2881370611367015
ENSMUSG00000074469	Levine20	-0.0249617916609992	-0.0587886525945258	-0.0605475475135534
ENSMUSG00000074469	Li19B	-0.030531548803484	0.2519111203761677	-0.0098668684238118
ENSMUSG00000074469	Fader19	0.0281954697629904	-0.1242631846317876	0.013088638873587
ENSMUSG00000074469	Guan20	0.230324531081987	-0.094744863808322	0.5855921228432424
ENSMUSG00000074469	Xin21	-0.0969585177456069	-0.0068686063157555	-0.2430075209391927
ENSMUSG00000074469	Yang16A	0.3057119085592503	-0.0809585728716874	0.8041358292023829
ENSMUSG00000074472	Weger21A	1.3718462655280088	4.758618330395644e-07	0.1694180722851255
ENSMUSG00000074472	Mortimer21	-0.6818103278356905	-3.137586794540606e-06	-1.1243010681844674
ENSMUSG00000074472	Lahens15	0.0326509775034671	1.32629386461618e-06	0.4754806050577922
ENSMUSG00000074472	Levine20	-0.1161416360356891	1.3124601208662512e-06	0.4706449204509022
ENSMUSG00000074472	Li19B	1.0120327195973642	9.95697142606568e-08	0.0348335646563637
ENSMUSG00000074472	Li19A	0.0415516888319676	-5.588388461666051e-07	-0.2003982797235127
ENSMUSG00000074472	Trott18	-0.1139196425615878	-2.4474501934259645e-07	-0.0876432437609887
ENSMUSG00000074472	Mermet18	0.8870918931523819	9.183397716388596e-07	0.3284696082789062
ENSMUSG00000074472	Morton20	0.2918582141948118	1.2431356618278403e-06	0.4454021363237294
ENSMUSG00000074472	Pan20	-0.5573861806981344	2.5697576636801352e-08	0.0096977698498283
ENSMUSG00000074472	Quagliarini19B	-0.3694481662414716	2.3771844197122647e-06	0.8525985227700252
ENSMUSG00000074472	Quagliarini19D	-0.4946027428821976	2.4224643333664813e-06	0.8689378397283428
ENSMUSG00000074472	Quagliarini19A	0.3373222780701476	2.722078238968082e-06	0.9756375180179346
ENSMUSG00000074472	Quagliarini19C	0.5356997181844504	3.145338408829756e-06	1.1272076825220587
ENSMUSG00000074472	Stubblefield18	0.6754558296232682	7.216480184405449e-07	0.2581452713477429
ENSMUSG00000074472	Weger19B	-0.3537521253858964	-1.828005718895189e-06	-0.6550770364546825
ENSMUSG00000074472	Weger19A	-0.1189365716377481	-1.3311259405629645e-06	-0.4771459925366373
ENSMUSG00000074472	Kinouchi18	0.8116910649723109	-2.164610447232709e-06	-0.7767560101712038
ENSMUSG00000074472	Hirako18	-0.6484192368451728	-3.5276849583449385e-06	-1.2641901633571857
ENSMUSG00000074472	Rubio-Ponce21	-0.0223167905035068	7.45781963499047e-07	0.2673969761544876
ENSMUSG00000074472	Guan20	0.9122798052152647	-8.274354941720405e-07	-0.2974630025176556
ENSMUSG00000074472	Sinturel17A	0.222872816200102	-1.37796219576118e-06	-0.4942447671526996
ENSMUSG00000074472	Sinturel17B	0.8142814562493422	-1.80490422016042e-06	-0.6478250384509999
ENSMUSG00000074472	Benegiamo18	0.6317500765142469	-3.833074640514437e-07	-0.1379742227971208
ENSMUSG00000074472	Cajan16	0.1644133261756439	1.7166601353065655e-06	0.6153175829261908
ENSMUSG00000074472	Chaix19A	-0.3437063664222805	-3.034373105260349e-08	-0.010580914403639
ENSMUSG00000074472	Chaix19B	0.1612693770742255	-4.543321279065429e-07	-0.1630246982182073
ENSMUSG00000074472	Li20	0.1359129337719143	-2.1798831268489185e-06	-0.781651049146301
ENSMUSG00000074472	Weger21C	0.8611014730258851	9.652830963333663e-07	0.345321565576045
ENSMUSG00000074472	Du14	-0.0967623496952815	1.1559424947140649e-06	0.4145133268998861
ENSMUSG00000074472	Gaucher19	-0.0436789019628016	1.2135129983120815e-06	0.4351074642667789
ENSMUSG00000074472	Zhang14	0.1067294895497847	1.437955891582507e-06	0.5154480276807455
ENSMUSG00000074472	Brooks22	0.1240124968503756	3.207187866880697e-07	0.1148806512464825
ENSMUSG00000074472	Yang16B	-0.1187902347076522	2.589048994140536e-06	0.9283356996044168
ENSMUSG00000074472	Yang16C	0.2058267470259493	2.371182722199549e-06	0.8499496310318188
ENSMUSG00000074472	Yang16A	-0.0637099386367473	9.786794010740963e-07	0.3509345128100108
ENSMUSG00000074472	Xin21	-0.044800850108499	-4.9191053029694e-06	-1.7635765816844506
ENSMUSG00000074472	Fader19	-0.2298424363153155	6.296774894227817e-07	0.2259470661628023
ENSMUSG00000074472	Weger21B	-0.5364768543268554	-2.68082649807519e-06	-0.9606771562843844
ENSMUSG00000074472	Wu19	0.096881218708721	-2.1701256729993974e-06	-0.7781271061983329
ENSMUSG00000074476	Zhang14	-0.0707558297504339	0.1316296455970352	0.0437771939812255
ENSMUSG00000074476	Li19B	0.7586066327938611	0.1410150621564512	0.3415855532168819
ENSMUSG00000074476	Levine20	0.1091882693820556	0.0867687419868195	0.2738622262549466
ENSMUSG00000074476	Lahens15	0.2979319146815039	-0.0056699510614493	-0.1524271972571315
ENSMUSG00000074476	Mortimer21	-0.2980806722417385	0.13500092501625	-0.2096003467685659
ENSMUSG00000074476	Kinouchi18	0.3203008526562063	-0.1983171812015713	0.4389670151558705
ENSMUSG00000074476	Hirako18	0.1060878633636898	-0.1415215091627336	0.1234625679273745
ENSMUSG00000074476	Rubio-Ponce21	0.1078810086400415	-0.3039669316093639	0.1468886850357127
ENSMUSG00000074476	Guan20	-0.1606006673697476	0.2662502067260421	0.1634604988060573
ENSMUSG00000074476	Li19A	0.4512688362850767	0.4421334518534547	0.4337564974748962
ENSMUSG00000074476	Gaucher19	0.5138538034508099	0.154828593821665	0.6286910775806218
ENSMUSG00000074476	Du14	0.4448050271609634	0.092058839246	-0.8031972431140315
ENSMUSG00000074476	Li20	0.6903289597226973	-0.660940418613731	-1.154063097707892
ENSMUSG00000074476	Chaix19B	-0.3339220269712576	-0.0704934855422544	-0.7025690756724254
ENSMUSG00000074476	Chaix19A	1.1364922916205331	-0.0760051642318588	0.0459768218458166
ENSMUSG00000074476	Cajan16	0.3914102016389848	-0.0426941271372081	0.6163970636068729
ENSMUSG00000074476	Benegiamo18	0.4686306743403455	0.2480612218303976	-0.8518143734820408
ENSMUSG00000074476	Sinturel17B	0.2290771509243764	0.2873674879656098	-0.2589102963429504
ENSMUSG00000074476	Sinturel17A	0.3978772144814452	0.3305774455244674	-0.4075032577145793
ENSMUSG00000074476	Fader19	0.1173618344085039	0.1125264777461059	0.4561275172714786
ENSMUSG00000074476	Brooks22	0.8101000813205445	-1.0798568568297129	-0.034331171941746
ENSMUSG00000074476	Trott18	1.131848490529409	-0.5652783805840401	0.0255963074439074
ENSMUSG00000074476	Morton20	-0.3973458664197059	0.3317999518173901	0.4853921768319468
ENSMUSG00000074476	Yang16B	0.6674800958708773	0.109953909705762	0.3712654371846154
ENSMUSG00000074476	Yang16C	0.3441596578651318	-0.3168912370439996	0.3166553073749709
ENSMUSG00000074476	Yang16A	0.4584280497878552	-0.1404981357705892	0.2044694114108276
ENSMUSG00000074476	Xin21	0.8061132568326738	0.5249169823008415	-0.3981721953848632
ENSMUSG00000074476	Wu19	-0.5270664806013008	0.0359716148897097	-0.9989987139576116
ENSMUSG00000074476	Weger21B	0.3893615388736452	0.1946566904398694	0.3528957443778647
ENSMUSG00000074476	Mermet18	-0.1091627443072967	0.1518657277419249	0.4526780498966928
ENSMUSG00000074476	Weger21A	0.55411328678238	0.0386613453745284	0.4767700818884993
ENSMUSG00000074476	Weger21C	0.3653237853498624	-0.1945882708245802	0.1437222817730157
ENSMUSG00000074476	Weger19B	-0.6121540426152421	-0.0458495757166341	0.0081758021272621
ENSMUSG00000074476	Stubblefield18	0.3995050489073159	0.0030258410269259	-1.5540052181146045
ENSMUSG00000074476	Quagliarini19C	0.791842681992975	0.2602275426343408	0.0854102810873487
ENSMUSG00000074476	Quagliarini19A	1.1022817770729776	0.0044885513783779	0.5691994132341646
ENSMUSG00000074476	Quagliarini19D	0.2253847347803208	-0.4455026171132685	0.257046181486492
ENSMUSG00000074476	Quagliarini19B	1.018486857939252	-0.1228791981751401	0.3955246154560365
ENSMUSG00000074476	Pan20	-0.5404368244954812	-0.1841894976898213	0.5577576418099663
ENSMUSG00000074476	Weger19A	-0.3532793575870094	-0.2174465570520746	-0.2385024640030769
ENSMUSG00000074480	Weger21C	-0.0043698720249868	3.936460174834644e-07	0.1086623525453651
ENSMUSG00000074480	Wu19	-0.000529170804298	-1.8753153839536448e-06	-0.517663516663375
ENSMUSG00000074480	Weger21B	0.4693581083979767	1.2836792278624551e-06	0.354347808062963
ENSMUSG00000074480	Xin21	1.0744870688370247	1.309010743491218e-06	0.3613403345447908
ENSMUSG00000074480	Gaucher19	0.0483444520579702	-1.804416320259529e-07	-0.049809248534849
ENSMUSG00000074480	Yang16C	0.5215768324278461	3.357706003400725e-07	0.0926863732050561
ENSMUSG00000074480	Yang16B	-0.1047844961862604	3.277321892199737e-07	0.09046744889852
ENSMUSG00000074480	Brooks22	-0.1798159969126224	3.535597136949376e-07	0.0975968996852427
ENSMUSG00000074480	Weger21A	0.1960263250073943	1.645466485744746e-06	0.4542158469106666
ENSMUSG00000074480	Yang16A	0.1630976407309469	1.7617016558464284e-06	0.4863014933982637
ENSMUSG00000074480	Weger19A	-0.3073933405967178	-1.1620259370519653e-06	-0.3207665411441935
ENSMUSG00000074480	Zhang14	0.1992650477396351	1.3685634968171126e-06	0.3777793304177209
ENSMUSG00000074480	Stubblefield18	-0.4259795711057845	-2.085453513539928e-06	-0.5756702059373933
ENSMUSG00000074480	Guan20	0.1197419548476027	1.970395455639535e-07	0.0543909481806852
ENSMUSG00000074480	Sinturel17A	-0.2061498901058185	-2.354148112999917e-07	-0.0649840862029851
ENSMUSG00000074480	Sinturel17B	0.0811868600306735	-8.96487943458493e-08	-0.0247467237328715
ENSMUSG00000074480	Benegiamo18	-0.0842219925204443	-1.3791356182459029e-06	-0.3806976678628172
ENSMUSG00000074480	Cajan16	0.3136739530492732	2.7969821676191293e-06	0.7720811300516518
ENSMUSG00000074480	Fader19	0.2750046030020867	-1.0083769593815207e-06	-0.278353161853981
ENSMUSG00000074480	Rubio-Ponce21	0.3778934256004054	1.8178107169456797e-07	0.0501789857337735
ENSMUSG00000074480	Weger19B	0.0706849361934693	7.88239649560126e-07	0.2175862849244933
ENSMUSG00000074480	Chaix19B	-0.2109763669848077	-1.834822568927643e-06	-0.5064858472403984
ENSMUSG00000074480	Li20	-0.1644203708728599	-1.2126834000211512e-06	-0.3347500674009533
ENSMUSG00000074480	Du14	-0.1735406932450069	-6.882452598969413e-07	-0.1899837553838103
ENSMUSG00000074480	Hirako18	-0.2532132696154555	-1.2095182226374192e-06	-0.3338763485906627
ENSMUSG00000074480	Kinouchi18	-0.2315647663589506	7.703285148728351e-08	0.0212642101035573
ENSMUSG00000074480	Chaix19A	-0.5588014571093701	-2.575571235587907e-06	-0.7109626820482472
ENSMUSG00000074480	Li19B	-0.1623311481993772	-1.7642770112381534e-06	-0.4870123961134739
ENSMUSG00000074480	Quagliarini19C	0.9013341204588672	3.7069304122329833e-07	0.1023263883096637
ENSMUSG00000074480	Quagliarini19A	0.1243987834053794	2.953589626313273e-06	0.8153111764366435
ENSMUSG00000074480	Quagliarini19D	0.0694676194587677	1.1359139619698668e-06	0.313558572915559
ENSMUSG00000074480	Quagliarini19B	0.167264604874628	1.1901291617435489e-06	0.3285241781998258
ENSMUSG00000074480	Pan20	0.1392930741884406	7.755638708541628e-08	0.0214087242673532
ENSMUSG00000074480	Mortimer21	-0.0232168953916584	-2.3919472407950865e-07	-0.0660274975152235
ENSMUSG00000074480	Trott18	0.0176426788146782	-6.051118739136794e-07	-0.1670355523295143
ENSMUSG00000074480	Li19A	-0.184221372740494	-1.625580607045895e-06	-0.4487265335244579
ENSMUSG00000074480	Mermet18	-0.179004343980519	-1.108941555029866e-06	-0.3061130876184376
ENSMUSG00000074480	Morton20	0.759117966868258	1.9891382741123287e-06	0.549083268829185
ENSMUSG00000074480	Lahens15	0.2805782722589139	3.213051383647948e-06	0.8869331999842344
ENSMUSG00000074480	Levine20	-0.0330065098367108	-5.942200443145718e-07	-0.1640289627585637
ENSMUSG00000074489	Pan20	0.0	0.0	0.0
ENSMUSG00000074489	Quagliarini19B	0.0	0.0	0.0
ENSMUSG00000074489	Quagliarini19D	0.0	0.0	0.0
ENSMUSG00000074489	Weger21B	0.0	0.0	0.0
ENSMUSG00000074489	Quagliarini19C	0.0	0.0	0.0
ENSMUSG00000074489	Stubblefield18	0.0	0.0	0.0
ENSMUSG00000074489	Weger19B	0.0	0.0	0.0
ENSMUSG00000074489	Morton20	0.0	0.0	0.0
ENSMUSG00000074489	Weger19A	0.0	0.0	0.0
ENSMUSG00000074489	Weger21A	0.0	0.0	0.0
ENSMUSG00000074489	Weger21C	0.0	0.0	0.0
ENSMUSG00000074489	Quagliarini19A	0.0	0.0	0.0
ENSMUSG00000074489	Mermet18	0.0	0.0	0.0
ENSMUSG00000074489	Levine20	0.0	0.0	0.0
ENSMUSG00000074489	Li19A	0.0	0.0	0.0
ENSMUSG00000074489	Sinturel17A	0.0	0.0	0.0
ENSMUSG00000074489	Sinturel17B	0.0	0.0	0.0
ENSMUSG00000074489	Benegiamo18	0.0	0.0	0.0
ENSMUSG00000074489	Cajan16	0.0	0.0	0.0
ENSMUSG00000074489	Chaix19A	0.0	0.0	0.0
ENSMUSG00000074489	Chaix19B	0.0	0.0	0.0
ENSMUSG00000074489	Li20	0.0	0.0	0.0
ENSMUSG00000074489	Du14	0.0	0.0	0.0
ENSMUSG00000074489	Fader19	0.0	0.0	0.0
ENSMUSG00000074489	Gaucher19	0.0	0.0	0.0
ENSMUSG00000074489	Guan20	0.0	0.0	0.0
ENSMUSG00000074489	Rubio-Ponce21	0.0	0.0	0.0
ENSMUSG00000074489	Hirako18	0.0	0.0	0.0
ENSMUSG00000074489	Kinouchi18	0.0	0.0	0.0
ENSMUSG00000074489	Mortimer21	0.0	0.0	0.0
ENSMUSG00000074489	Lahens15	0.0	0.0	0.0
ENSMUSG00000074489	Li19B	0.0	0.0	0.0
ENSMUSG00000074489	Trott18	0.0	0.0	0.0
ENSMUSG00000074489	Wu19	0.0	0.0	0.0
ENSMUSG00000074489	Zhang14	0.0	0.0	0.0
ENSMUSG00000074489	Xin21	0.0	0.0	0.0
ENSMUSG00000074489	Yang16A	0.0	0.0	0.0
ENSMUSG00000074489	Yang16C	0.0	0.0	0.0
ENSMUSG00000074489	Yang16B	0.0	0.0	0.0
ENSMUSG00000074489	Brooks22	0.0	0.0	0.0
ENSMUSG00000074491	Zhang14	0.2658196651835026	0.0186646002190266	-0.1142563423638444
ENSMUSG00000074491	Brooks22	0.0848822803071477	-0.0150387322536355	0.0592906387942815
ENSMUSG00000074491	Yang16B	1.138164328958742	0.0581708228453339	-0.2065324332880966
ENSMUSG00000074491	Yang16C	0.3213130305402987	-0.0170688905752777	0.2082179779800038
ENSMUSG00000074491	Yang16A	0.3228788255225976	-0.0892249403161366	0.7553497415219206
ENSMUSG00000074491	Xin21	0.0205978379070038	-0.0062485798969805	0.0039553008233267
ENSMUSG00000074491	Wu19	-0.1682334928491059	0.0662637731543717	-0.5540600200173142
ENSMUSG00000074491	Weger21B	-0.0992000124230063	-0.039285311482801	0.3116351221470168
ENSMUSG00000074491	Weger21C	-0.0422659224465796	-0.0487847079310242	0.3904699166877939
ENSMUSG00000074491	Mermet18	-0.4972361050519153	0.0407131921161252	-0.432540462899584
ENSMUSG00000074491	Morton20	0.6386440588878741	0.0233649036199577	0.0314506705874385
ENSMUSG00000074491	Weger19B	-0.3180210743125133	-0.0271514188300287	0.1539288921902399
ENSMUSG00000074491	Pan20	0.22812905893072	0.0648839915908081	-0.4729387095034134
ENSMUSG00000074491	Quagliarini19B	-0.40318050069072	-0.0060694247576115	-0.0297589562965014
ENSMUSG00000074491	Quagliarini19D	-0.099406885847508	-0.0278583216894295	0.1979001896370003
ENSMUSG00000074491	Quagliarini19A	-0.2994338982919663	-0.0226419010213054	0.1125627193394543
ENSMUSG00000074491	Quagliarini19C	-0.3217940777094338	-0.0223808929201413	0.1172528515072483
ENSMUSG00000074491	Cajan16	0.1654395617284294	-0.1058977580111102	0.8607639227349722
ENSMUSG00000074491	Weger21A	-0.2647918038620874	-0.0401721096255461	0.2624771259367628
ENSMUSG00000074491	Weger19A	-0.0435661402158902	0.0259756489502657	-0.2091095123154714
ENSMUSG00000074491	Stubblefield18	-0.1324928419936018	0.1701330710762055	-1.398640956371604
ENSMUSG00000074491	Li19A	0.2454865292755625	-0.0900636098478723	0.7644758057289522
ENSMUSG00000074491	Sinturel17A	0.1329171758465087	0.0209882112450834	-0.1493081006890313
ENSMUSG00000074491	Sinturel17B	0.1790751911561246	0.0427538667949771	-0.2868210521538423
ENSMUSG00000074491	Benegiamo18	-0.5564638496257656	0.040913487635112	-0.4279112907462759
ENSMUSG00000074491	Chaix19A	0.6588198824497418	-0.019246732590232	0.2261560396037103
ENSMUSG00000074491	Chaix19B	0.6389829731342104	0.0369017991072666	-0.1363994340042534
ENSMUSG00000074491	Trott18	-0.5356719677728495	-0.0389826077539486	0.1927213020449133
ENSMUSG00000074491	Du14	-0.2198200245325079	-0.0036767046418591	-0.0213990785654339
ENSMUSG00000074491	Fader19	1.1808424569435252	0.0857790136964406	-0.3411673712271257
ENSMUSG00000074491	Li20	-0.2357603100897716	0.1313915437466845	-1.0825971308562088
ENSMUSG00000074491	Guan20	1.4788819969569975	0.0811354639364867	-0.4392874007156286
ENSMUSG00000074491	Rubio-Ponce21	-0.8197483389018987	0.0081540038681711	-0.2275005882928431
ENSMUSG00000074491	Hirako18	-0.1463422680867344	-0.1012909931389831	0.7693607244392585
ENSMUSG00000074491	Kinouchi18	0.9901489987793176	0.0518287464079402	-0.1621767944143534
ENSMUSG00000074491	Mortimer21	-0.8141488155714629	-0.048396228989671	0.1902558152759007
ENSMUSG00000074491	Lahens15	0.1638747773550846	-0.0607851453176233	0.5109688870801068
ENSMUSG00000074491	Levine20	-0.2708737773149589	0.0136761765914967	-0.1766353086318667
ENSMUSG00000074491	Li19B	0.1209007346748189	-0.0911926751372028	0.7444274399382835
ENSMUSG00000074491	Gaucher19	0.6417657826544166	0.0071536071935284	0.1284494969092664
ENSMUSG00000074505	Chaix19B	0.0	0.0	0.0
ENSMUSG00000074505	Sinturel17B	0.0	0.0	0.0
ENSMUSG00000074505	Benegiamo18	0.0	0.0	0.0
ENSMUSG00000074505	Cajan16	0.0	0.0	0.0
ENSMUSG00000074505	Chaix19A	0.0	0.0	0.0
ENSMUSG00000074505	Sinturel17A	0.0	0.0	0.0
ENSMUSG00000074505	Weger19A	0.0	0.0	0.0
ENSMUSG00000074505	Du14	0.0	0.0	0.0
ENSMUSG00000074505	Li20	0.0	0.0	0.0
ENSMUSG00000074505	Brooks22	0.0	0.0	0.0
ENSMUSG00000074505	Zhang14	0.0	0.0	0.0
ENSMUSG00000074505	Yang16B	0.0	0.0	0.0
ENSMUSG00000074505	Yang16C	0.0	0.0	0.0
ENSMUSG00000074505	Yang16A	0.0	0.0	0.0
ENSMUSG00000074505	Xin21	0.0	0.0	0.0
ENSMUSG00000074505	Wu19	0.0	0.0	0.0
ENSMUSG00000074505	Weger21C	0.0	0.0	0.0
ENSMUSG00000074505	Weger21A	0.0	0.0	0.0
ENSMUSG00000074505	Weger19B	0.0	0.0	0.0
ENSMUSG00000074505	Stubblefield18	0.0	0.0	0.0
ENSMUSG00000074505	Quagliarini19C	0.0	0.0	0.0
ENSMUSG00000074505	Quagliarini19A	0.0	0.0	0.0
ENSMUSG00000074505	Quagliarini19D	0.0	0.0	0.0
ENSMUSG00000074505	Weger21B	0.0	0.0	0.0
ENSMUSG00000074505	Pan20	0.0	0.0	0.0
ENSMUSG00000074505	Fader19	0.0	0.0	0.0
ENSMUSG00000074505	Quagliarini19B	0.0	0.0	0.0
ENSMUSG00000074505	Guan20	0.0	0.0	0.0
ENSMUSG00000074505	Rubio-Ponce21	0.0	0.0	0.0
ENSMUSG00000074505	Hirako18	0.0	0.0	0.0
ENSMUSG00000074505	Kinouchi18	0.0	0.0	0.0
ENSMUSG00000074505	Mortimer21	0.0	0.0	0.0
ENSMUSG00000074505	Lahens15	0.0	0.0	0.0
ENSMUSG00000074505	Gaucher19	0.0	0.0	0.0
ENSMUSG00000074505	Levine20	0.0	0.0	0.0
ENSMUSG00000074505	Li19B	0.0	0.0	0.0
ENSMUSG00000074505	Li19A	0.0	0.0	0.0
ENSMUSG00000074505	Trott18	0.0	0.0	0.0
ENSMUSG00000074505	Mermet18	0.0	0.0	0.0
ENSMUSG00000074505	Morton20	0.0	0.0	0.0
ENSMUSG00000074506	Pan20	0.0	0.0	0.0
ENSMUSG00000074506	Quagliarini19B	0.0	0.0	0.0
ENSMUSG00000074506	Quagliarini19D	0.0	0.0	0.0
ENSMUSG00000074506	Quagliarini19A	0.0	0.0	0.0
ENSMUSG00000074506	Quagliarini19C	0.0	0.0	0.0
ENSMUSG00000074506	Stubblefield18	0.0	0.0	0.0
ENSMUSG00000074506	Weger19B	0.0	0.0	0.0
ENSMUSG00000074506	Weger19A	0.0	0.0	0.0
ENSMUSG00000074506	Weger21B	0.0	0.0	0.0
ENSMUSG00000074506	Weger21C	0.0	0.0	0.0
ENSMUSG00000074506	Morton20	0.0	0.0	0.0
ENSMUSG00000074506	Wu19	0.0	0.0	0.0
ENSMUSG00000074506	Xin21	0.0	0.0	0.0
ENSMUSG00000074506	Yang16A	0.0	0.0	0.0
ENSMUSG00000074506	Yang16C	0.0	0.0	0.0
ENSMUSG00000074506	Zhang14	0.0	0.0	0.0
ENSMUSG00000074506	Weger21A	0.0	0.0	0.0
ENSMUSG00000074506	Mermet18	0.0	0.0	0.0
ENSMUSG00000074506	Chaix19B	0.0	0.0	0.0
ENSMUSG00000074506	Li19A	0.0	0.0	0.0
ENSMUSG00000074506	Yang16B	0.0	0.0	0.0
ENSMUSG00000074506	Sinturel17A	0.0	0.0	0.0
ENSMUSG00000074506	Sinturel17B	0.0	0.0	0.0
ENSMUSG00000074506	Benegiamo18	0.0	0.0	0.0
ENSMUSG00000074506	Cajan16	0.0	0.0	0.0
ENSMUSG00000074506	Chaix19A	0.0	0.0	0.0
ENSMUSG00000074506	Li20	0.0	0.0	0.0
ENSMUSG00000074506	Du14	0.0	0.0	0.0
ENSMUSG00000074506	Trott18	0.0	0.0	0.0
ENSMUSG00000074506	Fader19	0.0	0.0	0.0
ENSMUSG00000074506	Guan20	0.0	0.0	0.0
ENSMUSG00000074506	Rubio-Ponce21	0.0	0.0	0.0
ENSMUSG00000074506	Hirako18	0.0	0.0	0.0
ENSMUSG00000074506	Kinouchi18	0.0	0.0	0.0
ENSMUSG00000074506	Mortimer21	0.0	0.0	0.0
ENSMUSG00000074506	Lahens15	0.0	0.0	0.0
ENSMUSG00000074506	Levine20	0.0	0.0	0.0
ENSMUSG00000074506	Li19B	0.0	0.0	0.0
ENSMUSG00000074506	Gaucher19	0.0	0.0	0.0
ENSMUSG00000074506	Brooks22	0.0	0.0	0.0
ENSMUSG00000074513	Li19A	0.0	0.0	0.0
ENSMUSG00000074513	Brooks22	0.0	0.0	0.0
ENSMUSG00000074513	Quagliarini19D	0.0	0.0	0.0
ENSMUSG00000074513	Quagliarini19A	0.0	0.0	0.0
ENSMUSG00000074513	Quagliarini19C	0.0	0.0	0.0
ENSMUSG00000074513	Stubblefield18	0.0	0.0	0.0
ENSMUSG00000074513	Weger19B	0.0	0.0	0.0
ENSMUSG00000074513	Weger19A	0.0	0.0	0.0
ENSMUSG00000074513	Weger21A	0.0	0.0	0.0
ENSMUSG00000074513	Weger21C	0.0	0.0	0.0
ENSMUSG00000074513	Weger21B	0.0	0.0	0.0
ENSMUSG00000074513	Wu19	0.0	0.0	0.0
ENSMUSG00000074513	Xin21	0.0	0.0	0.0
ENSMUSG00000074513	Yang16A	0.0	0.0	0.0
ENSMUSG00000074513	Yang16C	0.0	0.0	0.0
ENSMUSG00000074513	Sinturel17B	0.0	0.0	0.0
ENSMUSG00000074513	Sinturel17A	0.0	0.0	0.0
ENSMUSG00000074513	Quagliarini19B	0.0	0.0	0.0
ENSMUSG00000074513	Pan20	0.0	0.0	0.0
ENSMUSG00000074513	Morton20	0.0	0.0	0.0
ENSMUSG00000074513	Mermet18	0.0	0.0	0.0
ENSMUSG00000074513	Cajan16	0.0	0.0	0.0
ENSMUSG00000074513	Chaix19A	0.0	0.0	0.0
ENSMUSG00000074513	Chaix19B	0.0	0.0	0.0
ENSMUSG00000074513	Li20	0.0	0.0	0.0
ENSMUSG00000074513	Du14	0.0	0.0	0.0
ENSMUSG00000074513	Fader19	0.0	0.0	0.0
ENSMUSG00000074513	Gaucher19	0.0	0.0	0.0
ENSMUSG00000074513	Zhang14	0.0	0.0	0.0
ENSMUSG00000074513	Guan20	0.0	0.0	0.0
ENSMUSG00000074513	Hirako18	0.0	0.0	0.0
ENSMUSG00000074513	Kinouchi18	0.0	0.0	0.0
ENSMUSG00000074513	Mortimer21	0.0	0.0	0.0
ENSMUSG00000074513	Lahens15	0.0	0.0	0.0
ENSMUSG00000074513	Levine20	0.0	0.0	0.0
ENSMUSG00000074513	Li19B	0.0	0.0	0.0
ENSMUSG00000074513	Trott18	0.0	0.0	0.0
ENSMUSG00000074513	Rubio-Ponce21	0.0	0.0	0.0
ENSMUSG00000074513	Yang16B	0.0	0.0	0.0
ENSMUSG00000074513	Benegiamo18	0.0	0.0	0.0
ENSMUSG00000074529	Benegiamo18	0.961142278072536	0.0479116447506141	-0.2590685562721767
ENSMUSG00000074529	Li19A	2.500652101952076	0.1295429941654942	-0.6086927847387394
ENSMUSG00000074529	Li19B	0.7176733716648436	0.0308967364524014	-0.2500090272821728
ENSMUSG00000074529	Levine20	1.3430049558236266	0.0892706191363629	-0.1070515598165256
ENSMUSG00000074529	Lahens15	2.2494451234400463	0.0875110326811581	-0.8969814396571335
ENSMUSG00000074529	Mortimer21	-0.2669521445854826	-0.0023012699374345	0.2016966372719786
ENSMUSG00000074529	Kinouchi18	0.8121959418081616	0.0866575674203887	0.3235231772657159
ENSMUSG00000074529	Hirako18	0.6300317696706338	0.0437103162082439	-0.0273476694570086
ENSMUSG00000074529	Trott18	2.098237122135569	0.0452331082521043	-1.255390211118205
ENSMUSG00000074529	Rubio-Ponce21	-1.1358608047838783	0.0310698949900784	1.3355097180623243
ENSMUSG00000074529	Gaucher19	-0.5506574583064371	0.0109031014969418	0.5985992478349524
ENSMUSG00000074529	Fader19	-1.1917962359924228	-0.0532549368924698	0.3933820171600875
ENSMUSG00000074529	Du14	-0.5685437939715996	0.0357614028002888	0.906090423630552
ENSMUSG00000074529	Li20	0.877379769602417	0.0141177653337835	-0.5845133044777955
ENSMUSG00000074529	Chaix19B	0.2552774209937786	0.0137768914117124	-0.0571131919627925
ENSMUSG00000074529	Chaix19A	-0.5452118652457802	-0.0277826739565629	0.139319344339952
ENSMUSG00000074529	Cajan16	0.1830161570114181	0.0603795532776685	0.5526180599173027
ENSMUSG00000074529	Guan20	1.6522030135714247	-0.0311748661042716	-1.7807869255741322
ENSMUSG00000074529	Mermet18	-0.5404491104951674	0.0079454578991694	0.5550783590427258
ENSMUSG00000074529	Morton20	-0.5698989961378277	0.0020240010653964	0.5115399446040991
ENSMUSG00000074529	Pan20	-0.9315034891736644	-0.0783277119282824	-0.1236399435776496
ENSMUSG00000074529	Zhang14	-0.3311440529511448	-0.0134895143201784	0.1250469589053882
ENSMUSG00000074529	Brooks22	-0.5291590161906873	0.0034569837205592	0.4926403141605068
ENSMUSG00000074529	Yang16B	-0.7112408135222941	-0.0454192694486885	0.0741587896616684
ENSMUSG00000074529	Yang16C	-0.389158928305	0.0033001671598015	0.3710471181339353
ENSMUSG00000074529	Yang16A	-0.5061011389208415	0.0024689983883946	0.4615590250905957
ENSMUSG00000074529	Xin21	-0.4510809668374642	-0.1114978322443204	-0.9234410921413828
ENSMUSG00000074529	Wu19	0.0684351520701962	-0.0491493416303802	-0.6357692714561277
ENSMUSG00000074529	Weger21B	0.35170632239286	0.0279746734304258	0.0280483112157476
ENSMUSG00000074529	Weger21C	-0.0382114609364868	0.0107683627169484	0.1589832351782132
ENSMUSG00000074529	Weger21A	0.2087071141904536	0.0040268702755323	-0.1279787946778177
ENSMUSG00000074529	Weger19A	0.2592973841336507	-0.0347555874768229	-0.6298145943457479
ENSMUSG00000074529	Weger19B	-0.213960432398482	-0.0302577782337946	-0.1723405499851843
ENSMUSG00000074529	Stubblefield18	-0.4770886735692377	-0.0153380553576988	0.2263568457717395
ENSMUSG00000074529	Quagliarini19C	-0.4235118781893488	-0.021659760295367	0.10923971053096
ENSMUSG00000074529	Quagliarini19A	-0.1794863916365977	0.0114338749987795	0.2875884403642211
ENSMUSG00000074529	Quagliarini19D	-0.9737451359577468	-0.0556918383537403	0.1776973793004464
ENSMUSG00000074529	Quagliarini19B	-0.2774079039894503	0.0033190304185575	0.276415298199219
ENSMUSG00000074529	Sinturel17A	-0.2950310914711841	-0.0308121654601027	-0.1101294842969336
ENSMUSG00000074529	Sinturel17B	-0.3802275637787227	-0.0664472867790087	-0.4561347392588373
ENSMUSG00000074570	Brooks22	-0.8572840612976091	0.0877758422063198	0.0044478631298002
ENSMUSG00000074570	Sinturel17A	0.0879053601052415	-0.0242276233571731	0.1852769250303186
ENSMUSG00000074570	Li19B	0.2043272453502985	-0.0202639838705695	-0.0067668665449221
ENSMUSG00000074570	Levine20	0.3175790663157707	0.0058476502782445	-0.4762017732559168
ENSMUSG00000074570	Lahens15	1.4885155377480834	-0.1327806479467888	-0.2513624218087871
ENSMUSG00000074570	Mortimer21	-0.2924110904107256	0.0103679617399313	0.2422331798188645
ENSMUSG00000074570	Kinouchi18	-0.1680299708933278	0.0240953589012277	-0.0839299710841475
ENSMUSG00000074570	Hirako18	-0.0160335840355136	0.0013245170331662	0.0044607767248948
ENSMUSG00000074570	Rubio-Ponce21	-0.1720975098249335	0.0234542240534252	-0.0701377537312041
ENSMUSG00000074570	Guan20	1.1850056685232797	-0.0980581116730145	-0.2986181218559753
ENSMUSG00000074570	Gaucher19	-0.1479959926658945	0.018755936185622	-0.0440452236488585
ENSMUSG00000074570	Fader19	0.8643564036972098	-0.0774564536778097	-0.1363505339725897
ENSMUSG00000074570	Du14	-0.1831987344227239	-0.0012816626946044	0.2479390832419513
ENSMUSG00000074570	Li20	0.0085044037312545	0.0104823781503714	-0.1401547411080849
ENSMUSG00000074570	Chaix19B	-0.211502996759916	0.0517685645548992	-0.3701691292103738
ENSMUSG00000074570	Chaix19A	0.0276942386357859	0.0175295629106154	-0.2488637721638997
ENSMUSG00000074570	Cajan16	0.2040029171807649	-0.0602870360427485	0.4828541153477406
ENSMUSG00000074570	Li19A	-0.4895104236920419	0.0319383703085186	0.2282125830294941
ENSMUSG00000074570	Trott18	-0.4969844682540714	0.0475941476345102	0.0422714257359965
ENSMUSG00000074570	Mermet18	0.1096579119543848	-0.0034487672927251	-0.0961086017146446
ENSMUSG00000074570	Morton20	-0.2217297078978138	0.0118014739771897	0.1388625107345193
ENSMUSG00000074570	Yang16B	-0.0535377729243949	0.0153447302769953	-0.1207198153577757
ENSMUSG00000074570	Yang16C	0.8748116254999122	-0.0887032134340725	-0.0153985641536836
ENSMUSG00000074570	Yang16A	0.0126468223076096	-0.053901084666662	0.6479484628529888
ENSMUSG00000074570	Xin21	-0.0339500581315055	-0.0110151436385814	0.1780530246621532
ENSMUSG00000074570	Wu19	-0.1131356075655473	0.0101129555499545	0.0183419237033704
ENSMUSG00000074570	Weger21B	1.222807556535534	-0.1322147305152022	0.0782054190922673
ENSMUSG00000074570	Weger21C	0.4172346752467036	-0.0573745278259437	0.1757059405832022
ENSMUSG00000074570	Benegiamo18	0.7701686215940884	-0.0724274471782152	-0.083310297669568
ENSMUSG00000074570	Weger21A	1.0695894890644926	-0.1244606045588986	0.1796917658715258
ENSMUSG00000074570	Weger19B	-0.3068437987981331	0.0197681744918593	0.1450999296989222
ENSMUSG00000074570	Stubblefield18	0.0476709487953002	0.0356329166150293	-0.4992380503344087
ENSMUSG00000074570	Quagliarini19C	1.017632626061133	-0.097767921938996	-0.0832252603212268
ENSMUSG00000074570	Quagliarini19A	-0.690314390201568	0.047571584675544	0.2891516842246385
ENSMUSG00000074570	Quagliarini19D	0.4783315970431767	-0.0530975417556316	0.0487412218679794
ENSMUSG00000074570	Quagliarini19B	-0.3577503528582722	0.0376347521139587	-0.0113533849870696
ENSMUSG00000074570	Pan20	-0.5667303324775504	0.0818488959138252	-0.2896329402100308
ENSMUSG00000074570	Weger19A	0.4002610507943845	-0.0241029390188591	-0.210721247636424
ENSMUSG00000074570	Sinturel17B	0.2324673950637296	-0.0305497145295411	0.0841547521623354
ENSMUSG00000074570	Zhang14	-0.0568417392466994	0.0137597494504995	-0.0990471826638118
ENSMUSG00000074576	Chaix19A	0.7826111439042837	0.3462665396527914	-0.602384823402664
ENSMUSG00000074576	Trott18	1.2260301780825869	0.3845608253406433	-0.3991983662925699
ENSMUSG00000074576	Li19A	-0.8342842407053424	-0.2382011730412712	0.1905430198891392
ENSMUSG00000074576	Li19B	-0.6159273607746795	-0.1323180149566134	-0.0094930177611742
ENSMUSG00000074576	Levine20	1.5209443287390236	0.4213332139746829	-0.302595448961149
ENSMUSG00000074576	Lahens15	1.01305350572043	0.5476486588413679	-1.1226346808234664
ENSMUSG00000074576	Mortimer21	-0.2499902712165516	-0.0372061763083023	-0.0607486882586087
ENSMUSG00000074576	Kinouchi18	0.4754960807667923	0.1765035071870816	-0.2491198909649596
ENSMUSG00000074576	Mermet18	-0.1008397419028854	0.0572263996814257	-0.2736976674443002
ENSMUSG00000074576	Hirako18	0.1534021802213978	0.0960735648272599	-0.2152594571951921
ENSMUSG00000074576	Guan20	0.0182910940927117	-0.1477421938274868	0.5234192103716584
ENSMUSG00000074576	Gaucher19	-0.0097134578001355	0.1114535861557699	-0.3919337365381269
ENSMUSG00000074576	Fader19	-0.630484101904565	-0.2540202328971397	0.3992893676578963
ENSMUSG00000074576	Du14	-0.3629616446752284	0.0576979531834723	-0.4736304451167988
ENSMUSG00000074576	Li20	1.000908219676264	0.4944771401255667	-0.9484409489604289
ENSMUSG00000074576	Chaix19B	2.0055924857993013	0.663316675653473	-0.7712345219821343
ENSMUSG00000074576	Benegiamo18	-0.3321375320699706	0.145841115200436	-0.7542420026071751
ENSMUSG00000074576	Rubio-Ponce21	-0.1130670548618461	0.067542714827735	-0.3185315425463111
ENSMUSG00000074576	Morton20	0.1487093625326004	-0.0584549213287247	0.3140296429480168
ENSMUSG00000074576	Pan20	0.6600023730544121	0.085892660184694	0.2030258507421853
ENSMUSG00000074576	Quagliarini19B	1.3941749486098591	0.2019399719168289	0.3582278133107526
ENSMUSG00000074576	Zhang14	1.5123421409212592	0.2824446974811483	0.1696948399329503
ENSMUSG00000074576	Brooks22	0.0128036799191523	-0.0834480000260558	0.2972816418177619
ENSMUSG00000074576	Yang16B	2.5456453390107203	0.5445961052974343	0.046899034122127
ENSMUSG00000074576	Yang16C	2.68067219604079	0.5681386669292277	0.0680453326232754
ENSMUSG00000074576	Yang16A	0.3079260316941379	-0.0774909755983748	0.5002888351975946
ENSMUSG00000074576	Xin21	-0.3133651979268592	-0.0842394619061835	0.0533739046146844
ENSMUSG00000074576	Sinturel17B	-0.5138063240829316	-0.1594413555303605	0.1611923561720827
ENSMUSG00000074576	Wu19	2.1633855030224907	0.8914043294200937	-1.4382065018999288
ENSMUSG00000074576	Weger21B	-0.4438233430376908	-0.2677717483185922	0.5878984094852316
ENSMUSG00000074576	Weger21C	-0.6213679434393465	-0.3459178192852852	0.7231391734144711
ENSMUSG00000074576	Weger21A	-0.1505563729229623	-0.2292145316586215	0.676740537694659
ENSMUSG00000074576	Weger19A	-0.3362853313399326	-0.1350536705306585	0.2114542151684084
ENSMUSG00000074576	Weger19B	0.0144536803892585	-0.0784605639616538	0.28157874457436
ENSMUSG00000074576	Stubblefield18	0.8334162450825259	0.5297875891055366	-1.1969414327409116
ENSMUSG00000074576	Quagliarini19C	1.1991969716306912	0.0965702620289887	0.5740829645231555
ENSMUSG00000074576	Quagliarini19A	-0.7746290130520089	-0.2656733900603334	0.3304691407520229
ENSMUSG00000074576	Quagliarini19D	1.2146572479370097	0.0841781968942225	0.6288137829343914
ENSMUSG00000074576	Sinturel17A	-0.0579975256980215	0.0094348563771049	-0.0765608089934022
ENSMUSG00000074576	Cajan16	-0.3948068420865253	-0.3192812586604603	0.8026178058356762
ENSMUSG00000074577	Sinturel17B	0.29840374412828	0.1734291874463983	-0.4090927749677078
ENSMUSG00000074577	Chaix19A	0.4948061393200602	0.2234845326211033	-0.7357375870579748
ENSMUSG00000074577	Mermet18	0.1993891071748288	-0.0142221424278063	-0.3904566419938631
ENSMUSG00000074577	Trott18	0.2523353284507099	-0.237987488585948	-0.6909805674076517
ENSMUSG00000074577	Li19A	0.6718193295694835	0.0748817551977969	-1.2031317797530938
ENSMUSG00000074577	Li19B	0.3714246521876482	-0.0415068457826804	-0.7408000707515029
ENSMUSG00000074577	Levine20	0.2068379861132333	0.1885906087371918	-0.2218562009199186
ENSMUSG00000074577	Lahens15	-0.2661871052020083	0.1686751682057032	0.6538084916599555
ENSMUSG00000074577	Mortimer21	0.0792898363453102	-0.0693764606007084	-0.2126873997841406
ENSMUSG00000074577	Kinouchi18	0.217274720815607	0.2322479247033538	-0.2046776998893063
ENSMUSG00000074577	Hirako18	0.613868827916446	0.1886041916700389	-0.9938093936513392
ENSMUSG00000074577	Rubio-Ponce21	-0.227051325502736	-0.151999546312024	0.2931774634817696
ENSMUSG00000074577	Guan20	-0.2158003606224475	0.0769884320098601	0.4784862371502915
ENSMUSG00000074577	Gaucher19	0.0148778265057912	0.1056029485891191	0.0639336332118339
ENSMUSG00000074577	Fader19	-0.3895749800239902	-0.0837792818796521	0.6632821110874816
ENSMUSG00000074577	Du14	0.7532954248962689	-0.1093666017744593	-1.5218074418312697
ENSMUSG00000074577	Li20	0.5094225658101682	-0.2341137287300816	-1.1731252660207143
ENSMUSG00000074577	Morton20	-0.3924269599386695	0.0209127204080692	0.7626088405635689
ENSMUSG00000074577	Chaix19B	0.9801799017594452	-0.0119810702366713	-1.866801922024256
ENSMUSG00000074577	Pan20	-0.3966690089082242	-0.0825564194854942	0.677621839844221
ENSMUSG00000074577	Quagliarini19D	-0.4651958747130686	-0.0714008415413523	0.8167908529825131
ENSMUSG00000074577	Zhang14	-0.2657005499105032	-0.1937938851496318	0.330590078412635
ENSMUSG00000074577	Brooks22	-0.4532609292107765	0.1511362096853006	0.9903515852663513
ENSMUSG00000074577	Yang16B	-0.245666267003326	-0.0101406163648857	0.4574675995501183
ENSMUSG00000074577	Yang16C	-0.3537325675433546	0.0578616480655107	0.7216236486849407
ENSMUSG00000074577	Yang16A	-0.3615417995537621	-0.0872759506754518	0.6072130746705968
ENSMUSG00000074577	Xin21	0.170113374418092	0.067241615456094	-0.2612128710187179
ENSMUSG00000074577	Wu19	0.955061951351126	-0.0152797283998861	-1.8187701399515075
ENSMUSG00000074577	Weger21B	-0.3633299655799659	0.0655319002954065	0.7456435715290762
ENSMUSG00000074577	Weger21C	-0.3517024402050642	-0.0153801200907185	0.651969852002775
ENSMUSG00000074577	Weger21A	-0.2369503217584795	0.010652991368814	0.458357278919815
ENSMUSG00000074577	Weger19A	0.2161518348528817	-0.2499210298717196	-0.6302795706455344
ENSMUSG00000074577	Weger19B	-0.0092530808468442	-0.0362884302083699	-0.0147299783085762
ENSMUSG00000074577	Stubblefield18	0.8409193271536516	-0.8240777090043826	-2.3199523716598383
ENSMUSG00000074577	Quagliarini19C	-0.4595970999268729	-0.0168575598915162	0.8550098552415477
ENSMUSG00000074577	Quagliarini19A	-0.5038478503413645	0.1187263617607267	1.0590714207757437
ENSMUSG00000074577	Quagliarini19B	-0.4654449516946987	0.0195181776042298	0.8977784967540984
ENSMUSG00000074577	Cajan16	-0.6826060249650381	0.1525008215120229	1.4269304212810965
ENSMUSG00000074577	Sinturel17A	0.1295921985073456	-0.188243426428247	-0.4137222583718016
ENSMUSG00000074577	Benegiamo18	0.994062515693858	0.0337726683310866	-1.8517359980051664
ENSMUSG00000074578	Trott18	-0.2624541559484721	-0.1260978628208457	-0.4904502134760482
ENSMUSG00000074578	Li19B	1.7236338900236603	-0.1793400468386634	-1.9180915927762927
ENSMUSG00000074578	Levine20	-0.0576665309316871	0.0376093527067606	0.2270005846914238
ENSMUSG00000074578	Lahens15	1.3756633750999694	0.0235174232298242	-0.6831230332522652
ENSMUSG00000074578	Mortimer21	-0.1899719547477306	-0.1214663175565317	-0.5088220411897745
ENSMUSG00000074578	Kinouchi18	0.6549347088997165	0.0077406383938653	-0.341903241264445
ENSMUSG00000074578	Hirako18	1.4612083328545746	-0.1647439867870275	-1.6974612136545728
ENSMUSG00000074578	Rubio-Ponce21	0.2965434097300709	0.1479627169184923	0.5824642112598167
ENSMUSG00000074578	Benegiamo18	0.4457756606165734	-0.0040614154051236	-0.2817488373633561
ENSMUSG00000074578	Gaucher19	-0.2460351009367838	-0.0540095694881528	-0.1310556123620736
ENSMUSG00000074578	Fader19	0.3028676057212395	0.1093193346257185	0.3830185427763528
ENSMUSG00000074578	Du14	-0.1953804346076439	-0.0435858652428613	-0.1082315855010732
ENSMUSG00000074578	Sinturel17B	0.0895811069865445	0.0549008466478326	0.2266974918363037
ENSMUSG00000074578	Sinturel17A	-0.1466985109767673	0.036741122234137	0.2736497941785569
ENSMUSG00000074578	Li20	-0.032060983665785	-0.119178159912421	-0.5893789440110621
ENSMUSG00000074578	Chaix19B	-0.1409764831775936	-0.1832237912845883	-0.8532671035291921
ENSMUSG00000074578	Chaix19A	0.5760130649087207	-0.2093798316423001	-1.4051367546659548
ENSMUSG00000074578	Mermet18	-0.0943942751239532	0.0069913232038513	0.0911509719918642
ENSMUSG00000074578	Guan20	0.9626725699235182	0.2409101334302903	0.6651855155745098
ENSMUSG00000074578	Morton20	0.2022049824234747	0.1419484323901708	0.6098012656709936
ENSMUSG00000074578	Quagliarini19B	-0.533317046096829	0.0271231104302096	0.4494997984522649
ENSMUSG00000074578	Zhang14	-0.5247658188613334	0.1084862354664198	0.8605818392262035
ENSMUSG00000074578	Brooks22	-0.9099375910226604	0.1294936355774104	1.1924541042944403
ENSMUSG00000074578	Yang16B	-0.3040316381995035	0.0977945570238365	0.6771535131478862
ENSMUSG00000074578	Yang16C	-0.2862697025541289	0.1302301475073794	0.8326706162327562
ENSMUSG00000074578	Yang16A	-0.217309204596061	0.0051458658995535	0.1533770917401089
ENSMUSG00000074578	Xin21	0.0768340760739217	-0.1731989645219491	-0.931255290826264
ENSMUSG00000074578	Wu19	0.1179285626737143	-0.1189987364881721	-0.6771464330190097
ENSMUSG00000074578	Pan20	0.0068283007695172	0.1091335100946742	0.5545937310371869
ENSMUSG00000074578	Weger21B	-0.2374879879120812	0.0796477349122342	0.5458719554125144
ENSMUSG00000074578	Weger21A	-0.5129671587009557	0.0230068867381514	0.416454304245083
ENSMUSG00000074578	Weger19A	-0.1134626310773081	0.010147076799266	0.1169004729016947
ENSMUSG00000074578	Weger19B	-0.1723596032205644	0.0280064767549205	0.2431880592799004
ENSMUSG00000074578	Stubblefield18	0.2321659147160273	-0.2378153477953732	-1.3519531960552715
ENSMUSG00000074578	Quagliarini19C	-0.30482659301674	0.0792980261083057	0.5826677296145171
ENSMUSG00000074578	Quagliarini19A	-0.1250355015387527	0.1179703318862421	0.6758286467430351
ENSMUSG00000074578	Quagliarini19D	-0.32360230432888	0.0638676141814655	0.5154949330149492
ENSMUSG00000074578	Weger21C	-0.5760358861999963	0.0819386352103413	0.7548723445164919
ENSMUSG00000074578	Cajan16	-0.4291196169220845	0.0716143101766553	0.6167408542637324
ENSMUSG00000074578	Li19A	0.8109976961332681	-0.2349245896181582	-1.6760367957095277
ENSMUSG00000074579	Quagliarini19C	0.2223328760330409	0.4986460373996734	-0.4541048956097579
ENSMUSG00000074579	Kinouchi18	0.5350120986457078	-0.4140282832239997	-0.2294985336080879
ENSMUSG00000074579	Hirako18	0.1730991519255579	0.3523701223740502	-0.3347559382139561
ENSMUSG00000074579	Rubio-Ponce21	0.5466066773645386	-0.3380039654833587	-0.2795849712670591
ENSMUSG00000074579	Guan20	0.7693942741206528	-0.086045805516449	-0.6021749670215307
ENSMUSG00000074579	Gaucher19	0.0063842689952929	-0.2395757409738857	0.1225428971951654
ENSMUSG00000074579	Du14	0.0345606435424351	-0.0500966875684086	-0.0022092078649779
ENSMUSG00000074579	Li20	0.5222840711269735	0.1736509401562414	-0.5335740733129534
ENSMUSG00000074579	Chaix19B	-0.0427408955079723	0.0895318750403022	-0.0117682691864168
ENSMUSG00000074579	Chaix19A	0.82020306535679	0.0530848521635719	-0.720284278190932
ENSMUSG00000074579	Wu19	0.0773760690451435	0.1829885868063279	-0.1631305330979036
ENSMUSG00000074579	Cajan16	-0.1609237186958369	-0.0309551039668464	0.1525531859926893
ENSMUSG00000074579	Benegiamo18	0.0184924858544787	0.0631831648883277	-0.0497611529648447
ENSMUSG00000074579	Sinturel17B	0.201548866282719	-0.123751394840326	-0.1036957440152055
ENSMUSG00000074579	Zhang14	-0.5799368558175021	-0.0695206639474323	0.5264035551105242
ENSMUSG00000074579	Brooks22	-0.918658935807231	-0.0056958626580394	0.7780213948719963
ENSMUSG00000074579	Yang16B	-0.2918321078323707	-0.1712503716636006	0.3379336117031374
ENSMUSG00000074579	Sinturel17A	0.1125361351048844	-0.0083278114673327	-0.0905908834865681
ENSMUSG00000074579	Mortimer21	-0.3193137448237922	-0.2499548842776696	0.4032552213975928
ENSMUSG00000074579	Lahens15	1.6997877647209698	-0.3767058830865182	-1.2320704683123245
ENSMUSG00000074579	Fader19	0.7612442326356973	-0.4383488568824173	-0.4066921503532888
ENSMUSG00000074579	Li19B	0.5041968447071487	0.1139893760231477	-0.4861330828333225
ENSMUSG00000074579	Stubblefield18	0.5689135236273788	0.743083529822485	-0.8774355450605258
ENSMUSG00000074579	Weger19B	-0.3378378774797858	0.0455638848389223	0.260500175168823
ENSMUSG00000074579	Weger19A	0.0255263921843147	0.0815460083135306	-0.0652363900644215
ENSMUSG00000074579	Levine20	0.2522206661848316	0.2042929864003759	-0.3222653640985518
ENSMUSG00000074579	Weger21C	-0.5372958560257731	-0.0788309996966504	0.4953706569239869
ENSMUSG00000074579	Weger21B	-0.049289558966824	-0.1298959229301251	0.1109299377890868
ENSMUSG00000074579	Yang16C	-0.5268040697129214	-0.0840361434009796	0.4892937816010491
ENSMUSG00000074579	Quagliarini19A	-0.4033924882478994	0.0425323177598498	0.3172841852465315
ENSMUSG00000074579	Quagliarini19D	-0.1066497749856913	-0.1976220239584693	0.1958641098998539
ENSMUSG00000074579	Weger21A	-0.2983850125430445	-0.0673096180269208	0.2875794926565312
ENSMUSG00000074579	Quagliarini19B	-0.0392971497095154	-0.0434082235825857	0.0563029568450265
ENSMUSG00000074579	Xin21	-0.201310733499265	0.007230366305064	0.1661362888608269
ENSMUSG00000074579	Pan20	0.2285238761854834	-0.1609436642151196	-0.1067699398252981
ENSMUSG00000074579	Morton20	-0.4593689912027137	0.0798608080677504	0.3446307398088764
ENSMUSG00000074579	Mermet18	0.067089187488372	0.0899743722204743	-0.104585948848996
ENSMUSG00000074579	Trott18	0.3578698268952747	0.2853542996464338	-0.4546281800927781
ENSMUSG00000074579	Li19A	0.1583540693586351	0.2935934822779718	-0.29067339557502
ENSMUSG00000074579	Yang16A	-0.2183369684023688	-0.2262323957491807	0.3052506938680316
ENSMUSG00000074582	Quagliarini19D	-0.6410716208044873	0.0466584701423469	0.2468954492468746
ENSMUSG00000074582	Quagliarini19A	-0.8886685440354453	0.0667876889506222	0.3320639814475999
ENSMUSG00000074582	Quagliarini19C	-0.6627265826383942	0.0480208575033719	0.256279722542069
ENSMUSG00000074582	Stubblefield18	0.6418168624044457	-0.1336737745107681	0.1756806597016399
ENSMUSG00000074582	Weger19B	-0.7139668581955212	0.0239615745661036	0.4111803412886346
ENSMUSG00000074582	Weger19A	-0.1486115098690701	0.0206402388019561	0.0094256711932212
ENSMUSG00000074582	Weger21A	-0.7799526492188131	0.0546147457409011	0.3108763009982617
ENSMUSG00000074582	Weger21C	-0.7491511451079574	0.0193845671471939	0.4594891068580744
ENSMUSG00000074582	Yang16A	-1.1516871169172986	0.0828620951967129	0.448181610759444
ENSMUSG00000074582	Wu19	0.1507008976269658	0.0742512014704358	-0.4725235345752333
ENSMUSG00000074582	Xin21	-0.8392217347363338	0.0643849652863017	0.3071236671440431
ENSMUSG00000074582	Yang16C	2.384277517044172	-0.3633651977404969	0.005564055474004
ENSMUSG00000074582	Yang16B	1.8356027504649697	-0.270984668880705	-0.0388852819009336
ENSMUSG00000074582	Brooks22	-1.0633411354454003	0.1317937162509977	0.1448404648309982
ENSMUSG00000074582	Zhang14	0.0375666222622685	-0.0299481056601154	0.1178973083941764
ENSMUSG00000074582	Benegiamo18	-0.5957303236676869	0.1649792134349788	-0.3620759264137302
ENSMUSG00000074582	Quagliarini19B	-0.4502728179549922	0.0249749003722054	0.2113473865305459
ENSMUSG00000074582	Weger21B	-0.7530202315052751	0.029572884073061	0.4127650561121893
ENSMUSG00000074582	Morton20	-0.0827663012269114	-0.0331362864915121	0.2223240493299098
ENSMUSG00000074582	Pan20	-0.6368285834866947	0.0660998308482926	0.1491526943394557
ENSMUSG00000074582	Sinturel17B	0.1808848374519797	-0.0427087422737932	0.0739851583078101
ENSMUSG00000074582	Cajan16	-1.2517770247562812	0.0330617582703123	0.7644952638374326
ENSMUSG00000074582	Chaix19A	2.699931146065951	-0.1860097524661821	-1.0907477202567752
ENSMUSG00000074582	Chaix19B	2.2931116449368885	-0.0700053704126905	-1.3545973619791558
ENSMUSG00000074582	Li20	1.8459082522241217	-0.0548155530921384	-1.0978649840293997
ENSMUSG00000074582	Du14	0.2835937597820275	0.0249092701540175	-0.33083124756021
ENSMUSG00000074582	Mermet18	0.4588273304944835	-0.0045986969350344	-0.316761054300987
ENSMUSG00000074582	Fader19	0.2012538766246588	0.0004350333180893	-0.1509602012915462
ENSMUSG00000074582	Gaucher19	-1.005165041754095	0.0877779726972977	0.3160735851677171
ENSMUSG00000074582	Guan20	0.2784315740664755	-0.0624551387069502	0.0978751461414998
ENSMUSG00000074582	Hirako18	0.8948757622412961	-0.0371662909279804	-0.4806968535042027
ENSMUSG00000074582	Kinouchi18	0.1838139693521686	0.0082110108383251	-0.1758125062542389
ENSMUSG00000074582	Mortimer21	-0.764687914336485	0.0540879276510417	0.3021806695040148
ENSMUSG00000074582	Lahens15	0.187189727744242	-0.0565766578557865	0.1368662069362438
ENSMUSG00000074582	Levine20	0.0335206746259365	0.0066014959021978	-0.0568038537565693
ENSMUSG00000074582	Li19B	0.4346757302183641	-0.010154579963553	-0.2720441280093648
ENSMUSG00000074582	Li19A	2.240325100035267	-0.2646563958571654	-0.3685245317121343
ENSMUSG00000074582	Trott18	0.4399078998325972	-0.0742596804004011	0.0360089504945679
ENSMUSG00000074582	Rubio-Ponce21	0.6910100178356878	-0.050456879325875	-0.2654507954990776
ENSMUSG00000074582	Sinturel17A	0.0223843589862742	-0.0110160967769236	0.037080064394463
ENSMUSG00000074591	Mortimer21	-0.094067045518512	0.0546685893889363	0.2816996473233291
ENSMUSG00000074591	Kinouchi18	0.0072669168316056	-0.0216134985385886	-0.1873904519514308
ENSMUSG00000074591	Li19A	-0.0234705424719822	-0.0222934797068664	-0.2704061360581984
ENSMUSG00000074591	Levine20	-0.2966334193164189	0.0951740999886335	0.1554762536227122
ENSMUSG00000074591	Li19B	0.4256553339317049	-0.1781767022242389	-0.6180354893506455
ENSMUSG00000074591	Hirako18	0.0462930767313836	-0.0269003178939315	-0.1386914614367787
ENSMUSG00000074591	Lahens15	-0.1902365879769427	0.1042850100420699	0.5097482569066836
ENSMUSG00000074591	Rubio-Ponce21	0.1407628836333299	-0.0376383707099249	-0.0016653300297025
ENSMUSG00000074591	Cajan16	0.1133014533452511	-0.0059219131633604	0.2295454341239132
ENSMUSG00000074591	Gaucher19	-0.2642122553959508	0.0504989848965289	-0.1869620342828956
ENSMUSG00000074591	Fader19	0.0806514066381926	-0.0274025269533863	-0.057195276052499
ENSMUSG00000074591	Du14	-0.1233888788043276	0.0245723618662747	-0.0780664676474603
ENSMUSG00000074591	Li20	-0.0474967322667216	-0.0772035752663633	-0.8518723748099839
ENSMUSG00000074591	Chaix19B	0.1304780287147033	-0.0513787715415697	-0.1590541457354729
ENSMUSG00000074591	Chaix19A	-0.1073188132017411	-0.0285823037970839	-0.5411448467863621
ENSMUSG00000074591	Trott18	-0.1448466285578808	0.0468044451902155	0.079325000071604
ENSMUSG00000074591	Benegiamo18	0.0689033128113064	-0.0543726491284169	-0.3422740639598489
ENSMUSG00000074591	Guan20	0.6921866530153571	-0.1868178450417047	-0.0274791580385661
ENSMUSG00000074591	Mermet18	0.1119178135856396	-0.023811642399788	0.0562167300813327
ENSMUSG00000074591	Weger19A	0.1135139604555765	-0.0526447803873493	-0.2130990291219464
ENSMUSG00000074591	Brooks22	0.1864906609395396	0.0293739322164329	0.7475277061958612
ENSMUSG00000074591	Sinturel17B	-0.1424390903653967	0.0147740343248988	-0.2188320284786454
ENSMUSG00000074591	Yang16C	0.0320092636493665	0.0795566078367505	0.8349739008395564
ENSMUSG00000074591	Yang16B	-0.3370381947487638	0.1250570955482405	0.3373343458938629
ENSMUSG00000074591	Zhang14	0.0765967281964828	0.0218812394310413	0.4005872696836481
ENSMUSG00000074591	Yang16A	-0.0945924599810451	0.0629019036022732	0.3588152066953566
ENSMUSG00000074591	Xin21	-0.0444151981363636	0.0320051994026091	0.1913026764069836
ENSMUSG00000074591	Wu19	0.1426698118821922	-0.1128172994128694	-0.7103864066620262
ENSMUSG00000074591	Weger21B	0.0935672338165513	0.0081251923926557	0.3127731034418103
ENSMUSG00000074591	Morton20	0.1888397405352364	0.0062662312626747	0.5341828318206181
ENSMUSG00000074591	Weger21C	-0.088225166862109	0.0557189241632661	0.3062757387499215
ENSMUSG00000074591	Weger21A	-0.0104826839699017	0.024497270972069	0.2058953637803053
ENSMUSG00000074591	Weger19B	-0.0964817521805342	0.0319614310370016	0.0601892976082013
ENSMUSG00000074591	Stubblefield18	-0.2390720901820171	-0.0259737211232325	-0.8484051627333343
ENSMUSG00000074591	Quagliarini19C	0.10784252001254	-0.0860685138645219	-0.5448134293922081
ENSMUSG00000074591	Quagliarini19A	-0.2922715724664761	0.0941305743476138	0.1562142044495788
ENSMUSG00000074591	Quagliarini19D	0.3000689095628003	-0.0663562260973935	0.126991736908751
ENSMUSG00000074591	Quagliarini19B	-0.0527959841158228	0.0369338645140208	0.2176012825690417
ENSMUSG00000074591	Pan20	0.3864741298642328	-0.0721153305168384	0.2889823477475544
ENSMUSG00000074591	Sinturel17A	-0.191903506567331	0.0120901426711941	-0.3680157361745511
ENSMUSG00000074604	Xin21	-0.1485441227254283	0.1186215160220321	-0.4387050673814026
ENSMUSG00000074604	Yang16A	0.1153189469702643	-0.209755872219897	0.8329617607680678
ENSMUSG00000074604	Hirako18	0.905389938067898	-0.0358191262119326	-0.2034242770288543
ENSMUSG00000074604	Zhang14	0.2560228441442991	0.0584725212549457	-0.3449997143997924
ENSMUSG00000074604	Rubio-Ponce21	0.2116510804754952	0.1167461072037705	-0.5715332403240069
ENSMUSG00000074604	Guan20	-0.4131472419702793	0.1047719976240457	-0.2776023465381112
ENSMUSG00000074604	Gaucher19	-0.7097314210895985	0.0570017381092561	0.0382450167200277
ENSMUSG00000074604	Fader19	-0.2368852279030722	0.0856677251043154	-0.26580889301018
ENSMUSG00000074604	Du14	0.2592808907025635	-0.1488083302821894	0.5219003621863698
ENSMUSG00000074604	Li20	0.1291321601620328	0.1203505776226489	-0.5544874251947037
ENSMUSG00000074604	Chaix19B	1.8792238645718784	-0.0422710108851853	-0.5560052718673942
ENSMUSG00000074604	Chaix19A	1.3728479087115348	-0.2247761677885182	0.40606570050129
ENSMUSG00000074604	Cajan16	-0.6596587850329366	-0.1758507572960852	0.9936181497344736
ENSMUSG00000074604	Benegiamo18	0.5360875816127936	0.0630114418070003	-0.4731343777005119
ENSMUSG00000074604	Sinturel17B	0.7682316667282768	0.0319470322034102	-0.4336371571476051
ENSMUSG00000074604	Sinturel17A	0.5972458681056617	-0.0683009346991576	0.0540547117089584
ENSMUSG00000074604	Yang16C	1.1155308239309614	-0.1331377167771209	0.1231226890186839
ENSMUSG00000074604	Yang16B	-0.4146431242929982	0.0338140008999326	0.0202192412714304
ENSMUSG00000074604	Brooks22	-0.6574336147077701	-0.3157043906984583	1.5786799742153634
ENSMUSG00000074604	Kinouchi18	-0.1043545541856403	-0.0501563459200082	0.2509600189752253
ENSMUSG00000074604	Mortimer21	-0.3364609688530818	0.0038677899186787	0.11505739330072
ENSMUSG00000074604	Wu19	2.122260279065734	-0.1104743816492797	-0.3674524129612803
ENSMUSG00000074604	Levine20	2.051369482597738	-0.1946089053783982	0.0166699753368791
ENSMUSG00000074604	Lahens15	-0.0076369195634813	0.1957557779587308	-0.8168113498240858
ENSMUSG00000074604	Weger21A	0.1397521170669461	-0.0594038125498041	0.1940638642413368
ENSMUSG00000074604	Weger21C	-0.3991927709799723	-0.0788179661798758	0.4857711235130646
ENSMUSG00000074604	Weger19A	0.1637471759982447	-0.088446257038285	0.306516617245144
ENSMUSG00000074604	Weger19B	0.3607810241238353	-0.0444201928562972	0.0458102611234933
ENSMUSG00000074604	Quagliarini19C	-0.0269515155815425	0.1409620543536358	-0.5797559442183698
ENSMUSG00000074604	Quagliarini19A	0.1570551486020782	0.0125682945938763	-0.1142201503153767
ENSMUSG00000074604	Quagliarini19D	1.2886526622561396	0.0063105634586484	-0.5296734060429146
ENSMUSG00000074604	Stubblefield18	0.0661538699128474	0.2978803110258855	-1.2733056186505718
ENSMUSG00000074604	Pan20	0.5109743934436126	-0.0438076370418237	-0.0163853755130659
ENSMUSG00000074604	Morton20	0.7454952901439437	-0.1324313943647828	0.264477942802545
ENSMUSG00000074604	Mermet18	0.9920589086674154	-0.1407638090003214	0.202920092588929
ENSMUSG00000074604	Trott18	-0.1061608298681595	0.1212025987935508	-0.4662930435388366
ENSMUSG00000074604	Li19A	-0.1264428163064256	-0.0989580514212848	0.4636236628558668
ENSMUSG00000074604	Li19B	-0.3108256300416112	-0.0343441409167923	0.2655946409420923
ENSMUSG00000074604	Weger21B	1.992468356230027	-0.3133084001025767	0.5318027681123801
ENSMUSG00000074604	Quagliarini19B	-0.0421189766935401	0.0576543058620182	-0.2247663374951135
ENSMUSG00000074607	Chaix19B	-0.0258529746288895	0.0315642577096978	-0.1146375652916019
ENSMUSG00000074607	Guan20	-0.0704693751667559	0.091773644158161	-0.3114084250589481
ENSMUSG00000074607	Gaucher19	0.0942749525191851	-0.0641515869636837	0.4269780113437896
ENSMUSG00000074607	Fader19	0.029153164692405	-0.0977609120568654	0.1180823202166479
ENSMUSG00000074607	Du14	-0.3163394075752148	0.1978875106476747	-1.436127907112407
ENSMUSG00000074607	Li20	-0.2682427821485842	0.2193379491761789	-1.208517201572339
ENSMUSG00000074607	Chaix19A	-0.0667453066326055	0.0915896886144284	-0.2941036902126235
ENSMUSG00000074607	Brooks22	0.0891281802798315	-0.1940186981468424	0.3797661591893188
ENSMUSG00000074607	Benegiamo18	-0.2355205623623191	0.1152960356351146	-1.0750021325560617
ENSMUSG00000074607	Sinturel17B	-0.2055615592721946	0.2187922861234422	-0.9170715696579144
ENSMUSG00000074607	Sinturel17A	-0.2679931433456183	0.2310417614714982	-1.205225405480991
ENSMUSG00000074607	Yang16C	-0.0749284054407365	0.1286822975086151	-0.3254184175113555
ENSMUSG00000074607	Yang16B	0.0429620874085054	0.1135248105517143	0.2202246621999024
ENSMUSG00000074607	Rubio-Ponce21	0.1220088345467846	-0.1002300007110918	0.5496445775268468
ENSMUSG00000074607	Zhang14	0.0363767804867621	-0.0062102174397408	0.1681471917027827
ENSMUSG00000074607	Cajan16	0.2851521365727211	-0.2958437623451333	1.2734715008060544
ENSMUSG00000074607	Hirako18	0.0737828602033869	-0.1151112037087169	0.3225670002895818
ENSMUSG00000074607	Mermet18	0.0077991708708272	-0.0517488875216105	0.0269943475307175
ENSMUSG00000074607	Mortimer21	-0.0216313781556244	-0.0957814609601243	-0.1177723131435187
ENSMUSG00000074607	Weger21B	0.1720619622540206	-0.1244052756872233	0.7781734815560987
ENSMUSG00000074607	Wu19	-0.4046774198721459	0.2927514452268104	-1.8300498146671464
ENSMUSG00000074607	Xin21	0.0589109392499877	-0.0576625939413431	0.263711889922531
ENSMUSG00000074607	Yang16A	0.2445105260599397	-0.2334221628437401	1.0955751544222658
ENSMUSG00000074607	Weger19B	-0.1881147607925876	0.1328722322854784	-0.8513297288868668
ENSMUSG00000074607	Stubblefield18	-0.0721454186262588	0.0532896967358623	-0.3260868784578584
ENSMUSG00000074607	Quagliarini19C	-0.0207048984493589	0.0498222606462112	-0.0874339151055308
ENSMUSG00000074607	Quagliarini19A	0.2561025401966071	-0.0318716818301914	1.1857318259939589
ENSMUSG00000074607	Quagliarini19D	0.0222525163122537	-0.0611398162518969	0.0924615592475007
ENSMUSG00000074607	Quagliarini19B	0.1103193447842518	-0.0251822146294586	0.5087358626643589
ENSMUSG00000074607	Pan20	0.1154730612340094	-0.1561667580850164	0.5090747850151395
ENSMUSG00000074607	Morton20	0.2532012640418867	-0.1433488495997716	1.1521485359579653
ENSMUSG00000074607	Trott18	-0.1006952761480155	0.047495546310881	-0.4599089861929491
ENSMUSG00000074607	Li19A	0.0544895576742946	-0.0866059216495906	0.2379378313864339
ENSMUSG00000074607	Li19B	0.0329767849069359	-0.0648199649081884	0.1417739033336677
ENSMUSG00000074607	Levine20	0.0195036029592472	-0.1188479088241456	0.0693923349060026
ENSMUSG00000074607	Lahens15	0.1959848035498229	-0.1411156452183923	0.886492054316281
ENSMUSG00000074607	Kinouchi18	0.0995488120470178	-0.1016303128601065	0.4448307185392721
ENSMUSG00000074607	Weger19A	-0.2026996752132353	0.2085614819508754	-0.9055287090875986
ENSMUSG00000074607	Weger21A	0.132514112092209	-0.0723949131130759	0.603463991873314
ENSMUSG00000074607	Weger21C	0.1608796020377061	0.0075842268492242	0.7498822188060207
ENSMUSG00000074622	Morton20	0.0249715373133557	0.0859242332753658	0.4485510211374423
ENSMUSG00000074622	Pan20	0.1117838718569989	-0.0632722181954757	0.5528890580288506
ENSMUSG00000074622	Mermet18	0.0160924882032467	0.1120623000351809	-0.8192431246191751
ENSMUSG00000074622	Li19A	0.1969329274565426	-0.1786957828696373	-0.6690926087611697
ENSMUSG00000074622	Li19B	0.0377445567629969	-0.0435172809168199	-0.5320616511844594
ENSMUSG00000074622	Levine20	0.2248438635401732	-0.074840945610073	0.0068185359469635
ENSMUSG00000074622	Lahens15	0.0536975635514027	-0.2245890802830598	0.5456486232229605
ENSMUSG00000074622	Mortimer21	-0.0770986596553307	0.435996781681752	-0.0486691302069703
ENSMUSG00000074622	Kinouchi18	0.0301529840395802	-0.0227905575341801	-0.3479599785433747
ENSMUSG00000074622	Hirako18	-0.1826443468067703	0.1083017019189322	0.4279589009195599
ENSMUSG00000074622	Rubio-Ponce21	0.0035624221026452	-0.2422691882658137	-0.1283949581576572
ENSMUSG00000074622	Guan20	-0.0203019392119984	0.023365987130017	0.6331189848833513
ENSMUSG00000074622	Gaucher19	-0.0098291750853121	-0.1955104330846491	-0.4736096767377501
ENSMUSG00000074622	Fader19	0.1037286157858358	-0.0225512038293533	0.4285503624018018
ENSMUSG00000074622	Du14	0.0034339106519462	-0.0818627696083467	-0.979450670022125
ENSMUSG00000074622	Quagliarini19B	0.0247905052676389	-0.111169024188352	0.4608331282184019
ENSMUSG00000074622	Quagliarini19D	-0.1276837734424304	-0.1187554386238629	0.3593418473644564
ENSMUSG00000074622	Quagliarini19A	-0.0237491047478345	0.0706178035056768	0.1945876257368529
ENSMUSG00000074622	Quagliarini19C	0.1194330609265044	0.1202525158295471	-0.0107781632439362
ENSMUSG00000074622	Chaix19A	0.297926448653225	-0.0233362538433318	-0.7280016803792464
ENSMUSG00000074622	Zhang14	0.0195510823454016	-0.0741717850382906	0.6363223678041099
ENSMUSG00000074622	Brooks22	-0.1567347057921304	0.4225884148348857	1.367126490951783
ENSMUSG00000074622	Yang16B	0.1458732968298787	-0.1323833253712672	0.4172990864739814
ENSMUSG00000074622	Yang16C	0.0883428876818104	-0.1037564314632452	0.6151140136950658
ENSMUSG00000074622	Yang16A	-0.125362548582745	-0.1830688721702959	0.8851898322890992
ENSMUSG00000074622	Li20	0.1463898129171237	-0.1432682991167746	-1.7896481776062254
ENSMUSG00000074622	Xin21	0.0282847702255948	0.3093208360927936	0.599994630085948
ENSMUSG00000074622	Weger21B	0.0496834927814719	-0.0506489150151509	0.6970187132785666
ENSMUSG00000074622	Weger21C	0.0327728620406539	0.1032507227414753	0.6866277051986043
ENSMUSG00000074622	Weger21A	-0.0499964479249562	0.0632032371598708	0.7131317807176781
ENSMUSG00000074622	Weger19A	-0.0283250117053674	0.1929648861662281	-0.0975514550872839
ENSMUSG00000074622	Weger19B	-0.1353311278222848	0.1159735288850763	0.3805192017920518
ENSMUSG00000074622	Stubblefield18	0.06207108242316	-0.0378039855892114	-2.476804103861985
ENSMUSG00000074622	Wu19	0.0844735911881754	0.0637252484642575	-1.7075143599421998
ENSMUSG00000074622	Chaix19B	0.0548704219200737	-0.0332315290729547	-0.7938046819762563
ENSMUSG00000074622	Trott18	0.0106288600152045	-0.1170017080143445	-0.1586394325723007
ENSMUSG00000074622	Benegiamo18	-0.0526269084565354	0.0547581594485279	-0.952765233835164
ENSMUSG00000074622	Sinturel17A	-0.111644119209279	0.0245993671360539	-0.1858028180238313
ENSMUSG00000074622	Sinturel17B	0.0919786434155374	0.0472090754958838	-0.0269537649828987
ENSMUSG00000074622	Cajan16	-0.1344139709251203	-0.0320966986460105	0.97155000600737
ENSMUSG00000074623	Quagliarini19B	-0.1858449881927954	-0.0622139059726256	0.5852796932939788
ENSMUSG00000074623	Quagliarini19D	-0.120346842878102	-0.1628325946071616	0.4405869666259826
ENSMUSG00000074623	Quagliarini19A	-0.0482799782670587	-0.0355728781868382	-0.0952266851668168
ENSMUSG00000074623	Quagliarini19C	0.2527065272296073	0.0336703680551878	-0.0637019939930158
ENSMUSG00000074623	Stubblefield18	-0.0481195703856038	0.0607674122543628	-1.8300402500438884
ENSMUSG00000074623	Weger19B	0.13135607499244	0.2237917790880028	-0.4967005918891984
ENSMUSG00000074623	Benegiamo18	0.0262852782212842	-0.0299528080160745	-0.2633931585567798
ENSMUSG00000074623	Weger19A	-0.0656601557152666	0.1870459151477773	-0.3233611340512629
ENSMUSG00000074623	Zhang14	-0.0989072554485177	-0.090843911226496	0.1767304336019081
ENSMUSG00000074623	Weger21A	-0.0237316192187747	0.0168922435848179	0.3422334719138871
ENSMUSG00000074623	Weger21C	0.0392675836339833	-0.0404400909246946	-0.0037542676933023
ENSMUSG00000074623	Sinturel17A	0.0244235175314955	0.0854043809612011	-0.4231398951129608
ENSMUSG00000074623	Sinturel17B	0.1252267553749939	0.2419324783737592	-0.3707571970122167
ENSMUSG00000074623	Pan20	-0.0053337602826474	-0.1092832635029536	0.227178306408375
ENSMUSG00000074623	Morton20	-0.0093596844539388	0.062620153684096	0.4170241815009525
ENSMUSG00000074623	Trott18	-0.0287093419470044	-0.1931636423722435	0.2079032285432005
ENSMUSG00000074623	Yang16B	-0.0258509068565789	-0.0612338854132464	0.2767505453722064
ENSMUSG00000074623	Chaix19B	-0.2371201831194272	-0.1224325206280349	0.5709721748815285
ENSMUSG00000074623	Li20	-0.0292304376906099	-0.2703330801977263	-1.522299403178741
ENSMUSG00000074623	Du14	0.0942407657177901	-0.0011135000755558	-0.2888866831791422
ENSMUSG00000074623	Fader19	0.1460539749959621	0.0623781457931574	0.0526422138227077
ENSMUSG00000074623	Gaucher19	-0.0511791141327057	-0.0754805679081317	-0.1220527188823746
ENSMUSG00000074623	Guan20	0.044358848210442	0.0128445273385587	0.5008978074943194
ENSMUSG00000074623	Mermet18	0.0941371019066032	0.110667084101692	-0.0506005573596366
ENSMUSG00000074623	Rubio-Ponce21	0.0233969644329914	-0.0899451219364853	0.0374051390914019
ENSMUSG00000074623	Kinouchi18	-0.0017011896816475	-0.0125598077117591	-0.0049864103107776
ENSMUSG00000074623	Mortimer21	0.1673728483360322	0.2625297264613725	-0.4927151069717094
ENSMUSG00000074623	Lahens15	-0.1469736890717565	-0.1798003161754337	1.22666644144071
ENSMUSG00000074623	Levine20	0.0833641254667954	-0.0579552526188702	-0.1104844037968268
ENSMUSG00000074623	Li19B	0.1795675814828258	0.0718045424214171	-0.4011021024608099
ENSMUSG00000074623	Li19A	-0.040176751788414	0.1271679319984943	-0.2729047313279726
ENSMUSG00000074623	Hirako18	-0.1082644736226651	-0.1471015390614457	0.1658275690346154
ENSMUSG00000074623	Yang16C	-0.0259929771167852	-0.1163397996173214	0.1612864581911703
ENSMUSG00000074623	Brooks22	-0.0184234762508616	0.2472306300885643	0.8805851445176495
ENSMUSG00000074623	Xin21	0.1869398294769555	0.2955855416817695	-0.3524394753059189
ENSMUSG00000074623	Chaix19A	-0.0496405163096251	-0.0260974776428245	0.5815643912916252
ENSMUSG00000074623	Yang16A	-0.0132604744010387	-0.0937469467829128	0.297723065624389
ENSMUSG00000074623	Cajan16	-0.0088144388128095	-0.1413574837093381	0.6143716856572167
ENSMUSG00000074623	Wu19	0.0437517222260126	0.0111880527839367	-1.1335253133517458
ENSMUSG00000074623	Weger21B	0.0390199169054415	-0.1574892019095481	0.7314942443145948
ENSMUSG00000074627	Stubblefield18	-0.3121340529794686	-5.336342536271978e-05	-0.1889908093181301
ENSMUSG00000074627	Quagliarini19C	0.0511448813542365	8.740560334454567e-06	0.0309679001522131
ENSMUSG00000074627	Quagliarini19A	0.8409216461415134	0.000143763253683	0.5091599272184372
ENSMUSG00000074627	Quagliarini19D	0.7368599449543144	0.0001259686322247	0.4461545715981719
ENSMUSG00000074627	Quagliarini19B	0.3661105962592881	6.258917809074531e-05	0.2216839692112102
ENSMUSG00000074627	Pan20	0.7219256338070683	0.0001234271197995	0.4370490090139749
ENSMUSG00000074627	Morton20	1.0136610931467605	0.0001733178798198	0.6137180293012094
ENSMUSG00000074627	Mermet18	0.0497475865940422	8.504346689577346e-06	0.0301184159181783
ENSMUSG00000074627	Trott18	0.1782560411540618	3.0480750010723665e-05	0.1079359772327998
ENSMUSG00000074627	Hirako18	-0.6918301815835873	-0.0001182762822811	-0.4188908821013909
ENSMUSG00000074627	Kinouchi18	-0.5443572805820394	-9.306329951945932e-05	-0.3295984391435695
ENSMUSG00000074627	Mortimer21	-0.512031079165715	-8.75351558753601e-05	-0.310030178842945
ENSMUSG00000074627	Lahens15	0.138198801336917	2.362819080551001e-05	0.0836762004729478
ENSMUSG00000074627	Levine20	-0.0163785536039018	-2.8016276695351176e-06	-0.0099089526961999
ENSMUSG00000074627	Li19B	-0.6737005310058461	-0.0001151759073925	-0.407907720302168
ENSMUSG00000074627	Li19A	-0.6044474462844022	-0.0001033396308935	-0.3659793899041684
ENSMUSG00000074627	Weger19B	-0.1200968157920565	-2.053043337692505e-05	-0.0727187727276432
ENSMUSG00000074627	Weger19A	-0.5340413228973646	-9.13008970981699e-05	-0.3233455054661645
ENSMUSG00000074627	Brooks22	0.5859536591540626	0.00010016416691	0.3548053375608253
ENSMUSG00000074627	Weger21A	0.5170616968673196	8.839971879644076e-05	0.313057592470167
ENSMUSG00000074627	Guan20	-0.0023251195033233	-3.979296943514976e-07	-0.0013966963756254
ENSMUSG00000074627	Gaucher19	-0.0166714898657967	-2.850390911153886e-06	-0.0100833558939683
ENSMUSG00000074627	Fader19	0.0339486721993335	5.808498956216076e-06	0.0205412232076618
ENSMUSG00000074627	Du14	-0.7437379396112057	-0.0001271497441697	-0.450316360929012
ENSMUSG00000074627	Li20	0.0417997182033597	7.14576732217033e-06	0.0253064121508667
ENSMUSG00000074627	Chaix19B	-0.4060301965232897	-6.941447282372597e-05	-0.2458399764872588
ENSMUSG00000074627	Chaix19A	-0.2367949778573773	-4.048192364657039e-05	-0.1433727138307324
ENSMUSG00000074627	Zhang14	0.7572392169951161	0.0001294577348179	0.4584816173679063
ENSMUSG00000074627	Cajan16	0.9244593779520118	0.0001580392095278	0.5597501435211739
ENSMUSG00000074627	Yang16B	-0.0765099597188482	-1.308088470073718e-05	-0.0463304318737086
ENSMUSG00000074627	Yang16C	0.2860552392066276	4.890115978291577e-05	0.1731913564556028
ENSMUSG00000074627	Yang16A	0.8403483535111568	0.0001436649943705	0.5088317231472599
ENSMUSG00000074627	Xin21	-0.274705240055728	-4.696491365414182e-05	-0.1663216375456865
ENSMUSG00000074627	Wu19	-0.8121777491969575	-0.0001388507915185	-0.4917537411667602
ENSMUSG00000074627	Weger21B	-0.1832170419394232	-3.1322998800426585e-05	-0.1109303156593436
ENSMUSG00000074627	Weger21C	0.4146670512374196	7.088648959159276e-05	0.2510686634134607
ENSMUSG00000074627	Benegiamo18	-0.8375564146867985	-0.0001431902247189	-0.5071181387316637
ENSMUSG00000074627	Rubio-Ponce21	-0.0276609826052253	-4.72933449492759e-06	-0.0167388054200564
ENSMUSG00000074627	Sinturel17A	-0.2037276286500185	-3.4827138329828254e-05	-0.123359558845454
ENSMUSG00000074627	Sinturel17B	-0.2661615402573483	-4.55019191302383e-05	-0.1611481580687205
ENSMUSG00000074629	Yang16C	-1.6410357922593175e-09	0.142217160923969	0.4221202630685604
ENSMUSG00000074629	Quagliarini19B	-9.096692981694919e-10	-0.1503538803139076	0.2408928014124966
ENSMUSG00000074629	Quagliarini19D	-1.0864784192202718e-09	0.0355500858028017	0.2812371701484403
ENSMUSG00000074629	Quagliarini19A	-8.68796647377529e-10	0.1430231491360206	0.2214395347747595
ENSMUSG00000074629	Quagliarini19C	-1.701822478901972e-09	0.0271703828108998	0.441378748248541
ENSMUSG00000074629	Stubblefield18	-8.488393284444462e-10	-0.0317489304283933	0.2215159398092638
ENSMUSG00000074629	Weger19B	-1.729790043590664e-09	-0.11680487982791	0.4529805868164642
ENSMUSG00000074629	Weger19A	-9.543644748012626e-10	-0.1039431875768136	0.2511089324356705
ENSMUSG00000074629	Weger21A	1.3978916752949615e-10	-0.0976672878256043	-0.0333818480963804
ENSMUSG00000074629	Weger21C	-2.254209352641243e-09	0.0367364677162613	0.5846213931134209
ENSMUSG00000074629	Weger21B	-2.330683385175384e-09	-0.2078670127054864	0.6118567433569668
ENSMUSG00000074629	Wu19	-1.8956609206088984e-10	-0.0022957742496298	0.0493254450980563
ENSMUSG00000074629	Xin21	-4.760545140054287e-10	-0.1537864166338896	0.1283268947858508
ENSMUSG00000074629	Yang16A	2.92316715123785e-10	-0.0783041722965161	-0.0735971668848477
ENSMUSG00000074629	Sinturel17B	-1.504983311975274e-09	0.0368301332698537	0.3899417722096806
ENSMUSG00000074629	Pan20	-2.786950602717337e-09	-0.2386020080907872	0.7313373151719571
ENSMUSG00000074629	Morton20	-2.4735833814303068e-09	-0.1077919003185544	0.6459744054220206
ENSMUSG00000074629	Mermet18	-9.614434604849622e-10	-0.0092164391124146	0.2500962718359693
ENSMUSG00000074629	Trott18	5.510063824544636e-10	-0.1218248565757707	-0.1395040411225643
ENSMUSG00000074629	Chaix19A	6.096938365601188e-09	0.3109406876317802	-1.5935732679865826
ENSMUSG00000074629	Chaix19B	5.4799499696614014e-09	0.6409008707078051	-1.4431912085696754
ENSMUSG00000074629	Li20	4.251605109513658e-09	0.2212135528110222	-1.111385515741139
ENSMUSG00000074629	Du14	-1.983037614005993e-09	-0.1049144278726099	0.5184257286788687
ENSMUSG00000074629	Fader19	-4.387248734473554e-10	0.1454955441082225	0.1096164476376883
ENSMUSG00000074629	Gaucher19	1.2269533313990712e-10	0.0311073876622262	-0.0328173975192954
ENSMUSG00000074629	Guan20	-2.0086622145820397e-09	-0.0849900940591125	0.5244840690239075
ENSMUSG00000074629	Rubio-Ponce21	6.57703799084776e-10	0.1194583712860682	-0.1744925844673534
ENSMUSG00000074629	Hirako18	9.18681549085601e-09	0.2946781025902265	-2.395948670139593
ENSMUSG00000074629	Kinouchi18	8.768060915697733e-10	0.4716185428949567	-0.2420263931576646
ENSMUSG00000074629	Mortimer21	-5.848274721229797e-10	-0.4363394250384124	0.1650972966006151
ENSMUSG00000074629	Lahens15	-2.860404887303611e-09	-0.0173726581669218	0.743762671060124
ENSMUSG00000074629	Levine20	-4.151031207531477e-10	-0.1282283821728501	0.111719950673837
ENSMUSG00000074629	Li19B	6.0096631220122835e-09	0.0087289099624373	-1.5617968836279637
ENSMUSG00000074629	Li19A	6.30999233186547e-09	-0.1568767206268869	-1.6348475118335968
ENSMUSG00000074629	Yang16B	-5.32893703598979e-10	-0.0711743189138887	0.1406085359002394
ENSMUSG00000074629	Brooks22	-1.1546930939968362e-09	-0.0242058311135528	0.3007610190379752
ENSMUSG00000074629	Zhang14	-2.7899518939588296e-09	-0.1866666692492765	0.7305534868060932
ENSMUSG00000074629	Sinturel17A	-1.5582778587979084e-09	0.2268347608045196	0.3980689959081518
ENSMUSG00000074629	Cajan16	-2.4395244728593422e-09	0.0456993732184963	0.6325032998678549
ENSMUSG00000074629	Benegiamo18	-1.1377331131887698e-10	-0.1334997482423546	0.0335819659406359
ENSMUSG00000074634	Du14	-0.3996322491320001	0.1272010266240361	-0.7146796328411641
ENSMUSG00000074634	Zhang14	0.4945008397332512	-0.119056098463804	0.685898886100219
ENSMUSG00000074634	Brooks22	0.7152053108954584	-0.0231958177288014	0.8950523540346527
ENSMUSG00000074634	Yang16B	-0.0421311294399889	-0.0438848642451565	0.3768620445737485
ENSMUSG00000074634	Yang16C	-0.126288010451559	-0.058728310399725	0.5173100394975141
ENSMUSG00000074634	Yang16A	0.2869704953463976	-0.2123474617384273	0.6023965087829635
ENSMUSG00000074634	Xin21	1.4193477433428965	0.1580881973122009	-0.137917055123502
ENSMUSG00000074634	Wu19	-0.7124021473847633	0.2625458762323513	-1.2888788724872964
ENSMUSG00000074634	Weger21B	-0.1865714930767626	0.0214485410937144	-0.0309033672798088
ENSMUSG00000074634	Weger21C	0.5718664784476607	-0.2052468097364815	0.5058583184257018
ENSMUSG00000074634	Weger21A	0.6052502107755021	-0.044681692159829	0.5178016380985409
ENSMUSG00000074634	Weger19A	-0.2983082224150797	0.0657091284336684	-0.2214674215274805
ENSMUSG00000074634	Weger19B	0.4668121005792875	-0.0506411743189846	0.2149445356159502
ENSMUSG00000074634	Stubblefield18	0.1168343978990248	-0.1084828390138188	-0.2671023828944423
ENSMUSG00000074634	Quagliarini19C	0.694167506719201	-0.2547186146230819	0.4388160672702875
ENSMUSG00000074634	Quagliarini19A	0.5910412109883296	-0.2826353175109373	0.406086179393412
ENSMUSG00000074634	Quagliarini19D	0.0063637045972348	-0.0798174876504844	0.5210758165586648
ENSMUSG00000074634	Chaix19B	-0.116544762983214	-0.0338037694093772	0.1178067598223067
ENSMUSG00000074634	Fader19	0.523015812560921	0.0127552502699746	-0.3933667364549915
ENSMUSG00000074634	Gaucher19	-0.1965586971078463	0.0208538807298606	0.3099278622617598
ENSMUSG00000074634	Guan20	-0.300373151481587	0.1159300461486202	-0.2227095787780655
ENSMUSG00000074634	Rubio-Ponce21	1.0027542360547324	0.3261404208477313	-0.7216609037218318
ENSMUSG00000074634	Hirako18	0.0522789223915072	0.056581814256279	0.4163869525125349
ENSMUSG00000074634	Kinouchi18	-0.0924108050866165	0.0267170384963314	0.1670711313200404
ENSMUSG00000074634	Li20	-0.7460590695842246	0.2553645539684792	-1.1974615089989709
ENSMUSG00000074634	Lahens15	0.7985709253334556	-0.2265464489776915	0.5341552878098002
ENSMUSG00000074634	Li19B	0.1265413088679796	-0.0293212329684916	-0.2372306667514926
ENSMUSG00000074634	Li19A	-0.0676161861186223	-0.0998447036383755	0.0122684243533494
ENSMUSG00000074634	Trott18	-0.4866012578126254	0.2168100874165076	-0.6901942428302615
ENSMUSG00000074634	Mermet18	-0.2935669999571037	0.0793807673610157	-0.3385948536750982
ENSMUSG00000074634	Morton20	0.8314368292405182	-0.0387565707990904	0.5324017039984391
ENSMUSG00000074634	Pan20	1.0803104193198791	0.1388466868130125	0.4833739035262392
ENSMUSG00000074634	Levine20	0.6630051256563896	-0.1782293533189184	0.4166328865497692
ENSMUSG00000074634	Quagliarini19B	0.0114947665410521	0.0095267183704839	0.4492699360366593
ENSMUSG00000074634	Mortimer21	1.7494206633110252	-0.7176148783978533	0.1845247096590249
ENSMUSG00000074634	Cajan16	-0.3919737609119216	0.1117281084837819	-0.3858929082468428
ENSMUSG00000074634	Chaix19A	-0.4292347224701804	0.0690752326470032	-0.1206688827497615
ENSMUSG00000074634	Benegiamo18	-0.2624008299278709	0.0206034884618104	-0.5145930377927593
ENSMUSG00000074634	Sinturel17B	0.1104597237210673	0.0610997143129068	-0.2261401754614482
ENSMUSG00000074634	Sinturel17A	1.200115866517892	-0.0088998087379624	-0.1657133739055437
ENSMUSG00000074635	Mermet18	0.0	0.0	0.0
ENSMUSG00000074635	Trott18	0.0	0.0	0.0
ENSMUSG00000074635	Li19A	0.0	0.0	0.0
ENSMUSG00000074635	Li19B	0.0	0.0	0.0
ENSMUSG00000074635	Levine20	0.0	0.0	0.0
ENSMUSG00000074635	Lahens15	0.0	0.0	0.0
ENSMUSG00000074635	Mortimer21	0.0	0.0	0.0
ENSMUSG00000074635	Kinouchi18	0.0	0.0	0.0
ENSMUSG00000074635	Hirako18	0.0	0.0	0.0
ENSMUSG00000074635	Gaucher19	0.0	0.0	0.0
ENSMUSG00000074635	Guan20	0.0	0.0	0.0
ENSMUSG00000074635	Morton20	0.0	0.0	0.0
ENSMUSG00000074635	Fader19	0.0	0.0	0.0
ENSMUSG00000074635	Sinturel17A	0.0	0.0	0.0
ENSMUSG00000074635	Sinturel17B	0.0	0.0	0.0
ENSMUSG00000074635	Benegiamo18	0.0	0.0	0.0
ENSMUSG00000074635	Cajan16	0.0	0.0	0.0
ENSMUSG00000074635	Chaix19A	0.0	0.0	0.0
ENSMUSG00000074635	Chaix19B	0.0	0.0	0.0
ENSMUSG00000074635	Rubio-Ponce21	0.0	0.0	0.0
ENSMUSG00000074635	Pan20	0.0	0.0	0.0
ENSMUSG00000074635	Li20	0.0	0.0	0.0
ENSMUSG00000074635	Quagliarini19D	0.0	0.0	0.0
ENSMUSG00000074635	Quagliarini19B	0.0	0.0	0.0
ENSMUSG00000074635	Weger21A	0.0	0.0	0.0
ENSMUSG00000074635	Weger19B	0.0	0.0	0.0
ENSMUSG00000074635	Stubblefield18	0.0	0.0	0.0
ENSMUSG00000074635	Weger21C	0.0	0.0	0.0
ENSMUSG00000074635	Weger21B	0.0	0.0	0.0
ENSMUSG00000074635	Wu19	0.0	0.0	0.0
ENSMUSG00000074635	Xin21	0.0	0.0	0.0
ENSMUSG00000074635	Weger19A	0.0	0.0	0.0
ENSMUSG00000074635	Yang16C	0.0	0.0	0.0
ENSMUSG00000074635	Yang16A	0.0	0.0	0.0
ENSMUSG00000074635	Quagliarini19A	0.0	0.0	0.0
ENSMUSG00000074635	Quagliarini19C	0.0	0.0	0.0
ENSMUSG00000074635	Du14	0.0	0.0	0.0
ENSMUSG00000074635	Brooks22	0.0	0.0	0.0
ENSMUSG00000074635	Yang16B	0.0	0.0	0.0
ENSMUSG00000074635	Zhang14	0.0	0.0	0.0
ENSMUSG00000074639	Quagliarini19B	-0.5564856233089154	-0.055741996078681	0.1848435278098369
ENSMUSG00000074639	Quagliarini19D	-0.5173123936938538	-0.0623191015869164	-0.0891435071702898
ENSMUSG00000074639	Weger21A	0.1864746795900715	0.0260944545788656	0.1221885850870397
ENSMUSG00000074639	Quagliarini19C	-1.0520334580177957	-0.1575603827824793	-0.9423659176635664
ENSMUSG00000074639	Stubblefield18	0.0114401952944152	-0.0694258700270504	-1.752796996228588
ENSMUSG00000074639	Weger19B	0.4652126358493924	0.0830540674547446	0.7493904882529883
ENSMUSG00000074639	Pan20	-0.304382921057095	-0.0401234324821292	-0.1388091777310363
ENSMUSG00000074639	Weger19A	0.9577099919684462	0.0811673283929321	-0.678687133727283
ENSMUSG00000074639	Quagliarini19A	0.6476284258984955	0.0719092439916218	-0.0403069725159715
ENSMUSG00000074639	Xin21	-0.391900556305453	-0.0193414937475829	0.6235659011556172
ENSMUSG00000074639	Wu19	-0.3266027044553601	-0.088599696458006	-1.2771058828664532
ENSMUSG00000074639	Yang16A	0.3271325098758734	0.0822141728247703	1.1178750271528362
ENSMUSG00000074639	Yang16C	2.2777309488758446	0.3133287080590357	1.3567262169225218
ENSMUSG00000074639	Sinturel17A	1.2316979090665372	0.1209147336054463	-0.4716144818686267
ENSMUSG00000074639	Morton20	0.5749977766315028	0.0711596171050586	0.1431180556066565
ENSMUSG00000074639	Yang16B	-0.1609665894207293	-0.0037894811849146	0.358785539348404
ENSMUSG00000074639	Brooks22	0.0571921920183292	0.0682315039033054	1.529191286230433
ENSMUSG00000074639	Zhang14	0.766947760735785	0.0931875360532782	0.153478459006031
ENSMUSG00000074639	Weger21B	0.8720211686862861	0.1126604717156277	0.3410620774858977
ENSMUSG00000074639	Mermet18	-0.2972260031370644	-0.0436422689192632	-0.2438993140291584
ENSMUSG00000074639	Weger21C	0.2415135369800156	0.0299681892920363	0.062987563186807
ENSMUSG00000074639	Li19A	0.0429514313072241	0.0264473296459671	0.5340282838795917
ENSMUSG00000074639	Trott18	1.9931751196529897	0.2047374079372727	-0.5387655883569001
ENSMUSG00000074639	Benegiamo18	0.3195703838660491	0.0199551265907948	-0.4052001723470226
ENSMUSG00000074639	Cajan16	0.9770914419953804	0.1413170100545681	0.7516461662356401
ENSMUSG00000074639	Chaix19A	0.4841577397969116	0.0462128134772048	-0.2182132868751557
ENSMUSG00000074639	Chaix19B	1.1332964144466569	0.1164918356959252	-0.3024407681727463
ENSMUSG00000074639	Li20	1.962789748556906	0.1620375950379569	-1.508693987614561
ENSMUSG00000074639	Du14	0.3239303943685885	0.0201959530707505	-0.4100034399690767
ENSMUSG00000074639	Fader19	0.8695486793397051	0.1094310876353816	0.263907508159508
ENSMUSG00000074639	Li19B	0.8352149388921518	0.1138673561732923	0.4697496715719191
ENSMUSG00000074639	Guan20	0.6306512019352669	0.0942762947270125	0.5624672338502179
ENSMUSG00000074639	Rubio-Ponce21	1.100957416873235	0.1255477273280513	0.0145022078251486
ENSMUSG00000074639	Hirako18	0.2393949066482577	0.0826137153806136	1.3731746159565903
ENSMUSG00000074639	Kinouchi18	0.3411953578507603	0.0464379310541639	0.1905526885788462
ENSMUSG00000074639	Mortimer21	-0.2047472037570223	0.0036309428435868	0.6649660866281162
ENSMUSG00000074639	Lahens15	0.0298361469859179	-0.007246326772073	-0.2644230733566417
ENSMUSG00000074639	Gaucher19	-0.2819606167982067	-0.0487757694844971	-0.4156658041520656
ENSMUSG00000074639	Levine20	1.2395681778994234	0.1417434842039825	0.0260139557577486
ENSMUSG00000074639	Sinturel17B	-0.1154333366841283	-0.0329292391715217	-0.4914102446681124
ENSMUSG00000074646	Morton20	0.0	0.0	0.0
ENSMUSG00000074646	Mermet18	0.0	0.0	0.0
ENSMUSG00000074646	Trott18	0.0	0.0	0.0
ENSMUSG00000074646	Li19A	0.0	0.0	0.0
ENSMUSG00000074646	Li19B	0.0	0.0	0.0
ENSMUSG00000074646	Levine20	0.0	0.0	0.0
ENSMUSG00000074646	Lahens15	0.0	0.0	0.0
ENSMUSG00000074646	Rubio-Ponce21	0.0	0.0	0.0
ENSMUSG00000074646	Kinouchi18	0.0	0.0	0.0
ENSMUSG00000074646	Hirako18	0.0	0.0	0.0
ENSMUSG00000074646	Pan20	0.0	0.0	0.0
ENSMUSG00000074646	Guan20	0.0	0.0	0.0
ENSMUSG00000074646	Gaucher19	0.0	0.0	0.0
ENSMUSG00000074646	Fader19	0.0	0.0	0.0
ENSMUSG00000074646	Du14	0.0	0.0	0.0
ENSMUSG00000074646	Li20	0.0	0.0	0.0
ENSMUSG00000074646	Chaix19B	0.0	0.0	0.0
ENSMUSG00000074646	Mortimer21	0.0	0.0	0.0
ENSMUSG00000074646	Quagliarini19B	0.0	0.0	0.0
ENSMUSG00000074646	Weger19B	0.0	0.0	0.0
ENSMUSG00000074646	Quagliarini19A	0.0	0.0	0.0
ENSMUSG00000074646	Cajan16	0.0	0.0	0.0
ENSMUSG00000074646	Benegiamo18	0.0	0.0	0.0
ENSMUSG00000074646	Sinturel17B	0.0	0.0	0.0
ENSMUSG00000074646	Sinturel17A	0.0	0.0	0.0
ENSMUSG00000074646	Chaix19A	0.0	0.0	0.0
ENSMUSG00000074646	Zhang14	0.0	0.0	0.0
ENSMUSG00000074646	Brooks22	0.0	0.0	0.0
ENSMUSG00000074646	Quagliarini19D	0.0	0.0	0.0
ENSMUSG00000074646	Yang16B	0.0	0.0	0.0
ENSMUSG00000074646	Yang16A	0.0	0.0	0.0
ENSMUSG00000074646	Xin21	0.0	0.0	0.0
ENSMUSG00000074646	Weger21B	0.0	0.0	0.0
ENSMUSG00000074646	Weger21C	0.0	0.0	0.0
ENSMUSG00000074646	Weger21A	0.0	0.0	0.0
ENSMUSG00000074646	Weger19A	0.0	0.0	0.0
ENSMUSG00000074646	Stubblefield18	0.0	0.0	0.0
ENSMUSG00000074646	Quagliarini19C	0.0	0.0	0.0
ENSMUSG00000074646	Yang16C	0.0	0.0	0.0
ENSMUSG00000074646	Wu19	0.0	0.0	0.0
ENSMUSG00000074647	Sinturel17A	0.0	0.0	0.0
ENSMUSG00000074647	Benegiamo18	0.0	0.0	0.0
ENSMUSG00000074647	Weger21A	0.0	0.0	0.0
ENSMUSG00000074647	Quagliarini19B	0.0	0.0	0.0
ENSMUSG00000074647	Quagliarini19D	0.0	0.0	0.0
ENSMUSG00000074647	Quagliarini19C	0.0	0.0	0.0
ENSMUSG00000074647	Stubblefield18	0.0	0.0	0.0
ENSMUSG00000074647	Weger19B	0.0	0.0	0.0
ENSMUSG00000074647	Weger19A	0.0	0.0	0.0
ENSMUSG00000074647	Weger21C	0.0	0.0	0.0
ENSMUSG00000074647	Pan20	0.0	0.0	0.0
ENSMUSG00000074647	Weger21B	0.0	0.0	0.0
ENSMUSG00000074647	Xin21	0.0	0.0	0.0
ENSMUSG00000074647	Yang16A	0.0	0.0	0.0
ENSMUSG00000074647	Yang16C	0.0	0.0	0.0
ENSMUSG00000074647	Yang16B	0.0	0.0	0.0
ENSMUSG00000074647	Brooks22	0.0	0.0	0.0
ENSMUSG00000074647	Zhang14	0.0	0.0	0.0
ENSMUSG00000074647	Sinturel17B	0.0	0.0	0.0
ENSMUSG00000074647	Wu19	0.0	0.0	0.0
ENSMUSG00000074647	Morton20	0.0	0.0	0.0
ENSMUSG00000074647	Quagliarini19A	0.0	0.0	0.0
ENSMUSG00000074647	Trott18	0.0	0.0	0.0
ENSMUSG00000074647	Cajan16	0.0	0.0	0.0
ENSMUSG00000074647	Chaix19A	0.0	0.0	0.0
ENSMUSG00000074647	Chaix19B	0.0	0.0	0.0
ENSMUSG00000074647	Li20	0.0	0.0	0.0
ENSMUSG00000074647	Du14	0.0	0.0	0.0
ENSMUSG00000074647	Mermet18	0.0	0.0	0.0
ENSMUSG00000074647	Gaucher19	0.0	0.0	0.0
ENSMUSG00000074647	Guan20	0.0	0.0	0.0
ENSMUSG00000074647	Rubio-Ponce21	0.0	0.0	0.0
ENSMUSG00000074647	Fader19	0.0	0.0	0.0
ENSMUSG00000074647	Kinouchi18	0.0	0.0	0.0
ENSMUSG00000074647	Mortimer21	0.0	0.0	0.0
ENSMUSG00000074647	Lahens15	0.0	0.0	0.0
ENSMUSG00000074647	Levine20	0.0	0.0	0.0
ENSMUSG00000074647	Li19B	0.0	0.0	0.0
ENSMUSG00000074647	Li19A	0.0	0.0	0.0
ENSMUSG00000074647	Hirako18	0.0	0.0	0.0
ENSMUSG00000074649	Lahens15	0.0	0.0	0.0
ENSMUSG00000074649	Sinturel17A	0.0	0.0	0.0
ENSMUSG00000074649	Mortimer21	0.0	0.0	0.0
ENSMUSG00000074649	Kinouchi18	0.0	0.0	0.0
ENSMUSG00000074649	Hirako18	0.0	0.0	0.0
ENSMUSG00000074649	Rubio-Ponce21	0.0	0.0	0.0
ENSMUSG00000074649	Guan20	0.0	0.0	0.0
ENSMUSG00000074649	Gaucher19	0.0	0.0	0.0
ENSMUSG00000074649	Sinturel17B	0.0	0.0	0.0
ENSMUSG00000074649	Weger19A	0.0	0.0	0.0
ENSMUSG00000074649	Cajan16	0.0	0.0	0.0
ENSMUSG00000074649	Chaix19A	0.0	0.0	0.0
ENSMUSG00000074649	Chaix19B	0.0	0.0	0.0
ENSMUSG00000074649	Zhang14	0.0	0.0	0.0
ENSMUSG00000074649	Li20	0.0	0.0	0.0
ENSMUSG00000074649	Weger21A	0.0	0.0	0.0
ENSMUSG00000074649	Fader19	0.0	0.0	0.0
ENSMUSG00000074649	Levine20	0.0	0.0	0.0
ENSMUSG00000074649	Benegiamo18	0.0	0.0	0.0
ENSMUSG00000074649	Li19B	0.0	0.0	0.0
ENSMUSG00000074649	Du14	0.0	0.0	0.0
ENSMUSG00000074649	Trott18	0.0	0.0	0.0
ENSMUSG00000074649	Wu19	0.0	0.0	0.0
ENSMUSG00000074649	Xin21	0.0	0.0	0.0
ENSMUSG00000074649	Yang16A	0.0	0.0	0.0
ENSMUSG00000074649	Yang16C	0.0	0.0	0.0
ENSMUSG00000074649	Yang16B	0.0	0.0	0.0
ENSMUSG00000074649	Brooks22	0.0	0.0	0.0
ENSMUSG00000074649	Li19A	0.0	0.0	0.0
ENSMUSG00000074649	Weger21B	0.0	0.0	0.0
ENSMUSG00000074649	Weger19B	0.0	0.0	0.0
ENSMUSG00000074649	Weger21C	0.0	0.0	0.0
ENSMUSG00000074649	Stubblefield18	0.0	0.0	0.0
ENSMUSG00000074649	Quagliarini19C	0.0	0.0	0.0
ENSMUSG00000074649	Quagliarini19A	0.0	0.0	0.0
ENSMUSG00000074649	Quagliarini19D	0.0	0.0	0.0
ENSMUSG00000074649	Quagliarini19B	0.0	0.0	0.0
ENSMUSG00000074649	Pan20	0.0	0.0	0.0
ENSMUSG00000074649	Morton20	0.0	0.0	0.0
ENSMUSG00000074649	Mermet18	0.0	0.0	0.0
ENSMUSG00000074652	Quagliarini19B	0.6056784076921	-0.0889021352949303	0.2687326280416588
ENSMUSG00000074652	Quagliarini19D	1.3353613622981144	-0.1385567703265802	0.6819647027165132
ENSMUSG00000074652	Quagliarini19C	0.9569590804057568	-0.2152604467730616	0.3077820715039731
ENSMUSG00000074652	Stubblefield18	-0.8162483453909131	0.1667575439471302	-0.2889971753139698
ENSMUSG00000074652	Weger19B	-0.6926387020070222	0.0988962765841134	-0.3117144519074162
ENSMUSG00000074652	Weger19A	0.126681551298852	-0.127446521746873	-0.1137153905289389
ENSMUSG00000074652	Pan20	-0.3001956307243029	0.1820513646914572	0.0823450819886193
ENSMUSG00000074652	Quagliarini19A	0.5243425173871792	0.0989459691504776	0.507323487121139
ENSMUSG00000074652	Weger21A	0.398998723579839	-0.1306887601640021	0.0643282660702547
ENSMUSG00000074652	Weger21C	1.5126758423157944	-0.4589612724001816	0.3015816258633265
ENSMUSG00000074652	Weger21B	2.6322473770098136	-0.0044579501382202	1.7642078067589917
ENSMUSG00000074652	Wu19	-0.2972557479272819	0.0334108967208331	-0.1479781573437119
ENSMUSG00000074652	Xin21	-0.7878976502172593	0.1083642457282371	-0.3610332666794162
ENSMUSG00000074652	Yang16A	1.6187946337274892	-0.4353346929425863	0.4096537616042169
ENSMUSG00000074652	Yang16C	-0.484643137157714	0.0563433093959428	-0.2381023522425014
ENSMUSG00000074652	Yang16B	-0.3383626631326518	0.0520028613970667	-0.1465460691240895
ENSMUSG00000074652	Morton20	0.2769665630840203	-0.0929950630835937	0.0407558898719694
ENSMUSG00000074652	Mermet18	-0.477322962030167	0.1471834314965356	-0.0913891915349281
ENSMUSG00000074652	Rubio-Ponce21	-0.1901183749084072	0.0372763623202457	-0.0696121531164197
ENSMUSG00000074652	Li19A	-0.4384931358700492	0.0114285508145803	-0.27720742249897
ENSMUSG00000074652	Benegiamo18	-0.6037314826486316	0.1310499369108041	-0.2016877807872192
ENSMUSG00000074652	Cajan16	0.7205623274502374	-0.0048148372793405	0.477093862317911
ENSMUSG00000074652	Chaix19A	-0.8827866625648758	0.1195201757446747	-0.407474963401632
ENSMUSG00000074652	Chaix19B	-0.8962644936350416	0.0923757196459675	-0.4589298319109152
ENSMUSG00000074652	Li20	-0.1031294078663079	0.0163685765429407	-0.0439410293079241
ENSMUSG00000074652	Du14	1.4368577524837378	-0.0064918212874237	0.9574363952563232
ENSMUSG00000074652	Sinturel17B	-0.1125166600818311	-0.053209573239239	-0.1587766647835873
ENSMUSG00000074652	Fader19	1.861162236704166	-0.4883221499657538	0.490161236261779
ENSMUSG00000074652	Trott18	1.6637262810556883	-0.498087523171973	0.3412551939415764
ENSMUSG00000074652	Gaucher19	0.3066176438271824	-0.2520864765372416	-0.1873436203518005
ENSMUSG00000074652	Guan20	0.2947015642243317	-0.222070115946727	-0.1487685896834723
ENSMUSG00000074652	Brooks22	0.4279741478609671	0.0098708543823947	0.3033213623767639
ENSMUSG00000074652	Hirako18	-0.7612681797283762	0.0912783717700237	-0.3698027621289397
ENSMUSG00000074652	Kinouchi18	-0.6706034238319326	0.1525964386882947	-0.2129558343968872
ENSMUSG00000074652	Mortimer21	-0.8469715984005749	0.1087046515784574	-0.4002875551318391
ENSMUSG00000074652	Lahens15	0.895615258000846	-0.2271365205306356	0.248004518633293
ENSMUSG00000074652	Levine20	0.2907898599576313	-0.0846222201206591	0.0636785634053768
ENSMUSG00000074652	Li19B	2.416992653966719	-0.9380848184746872	0.1627513229084307
ENSMUSG00000074652	Sinturel17A	0.3471948132215883	-0.2215033066064268	-0.1125518576489279
ENSMUSG00000074652	Zhang14	1.9881405438232924	-0.7266999425431231	0.202940803231492
ENSMUSG00000074653	Weger19A	-5.590025965370108	-0.006723233572528	0.3092146516673031
ENSMUSG00000074653	Yang16B	-4.472017110054077	-0.0053785824611996	0.2473715190945496
ENSMUSG00000074653	Mortimer21	8.634436623829455	0.0103838013019616	-0.4775731035925117
ENSMUSG00000074653	Kinouchi18	-6.931052457351738	-0.0083361123702321	0.3833940997311499
ENSMUSG00000074653	Hirako18	-1.081107230181802	-0.0013002693540303	0.0598019287998861
ENSMUSG00000074653	Rubio-Ponce21	1.9855568659297504	0.0023880635991001	-0.1098317125977029
ENSMUSG00000074653	Zhang14	1.80238024590105	0.0021677514621308	-0.0996991221380121
ENSMUSG00000074653	Guan20	6.320263806694602	0.007601400638599	-0.3496039536823963
ENSMUSG00000074653	Gaucher19	-8.353570991490667	-0.0100470032397912	0.4620813145311453
ENSMUSG00000074653	Lahens15	1.018706832285406	0.0012252189030216	-0.0563502128152372
ENSMUSG00000074653	Fader19	7.61750907591879	0.0091629351089962	-0.42142212323882
ENSMUSG00000074653	Li20	6.111576650034575	0.0073503753471924	-0.3380583036719662
ENSMUSG00000074653	Chaix19B	0.7115267164356784	0.0008557681976056	-0.039358451765866
ENSMUSG00000074653	Chaix19A	6.207988854517728	0.0074665441240915	-0.3434010219569256
ENSMUSG00000074653	Cajan16	1.84753743489956	0.002222069016998	-0.1021972997180961
ENSMUSG00000074653	Benegiamo18	-7.276447792117546	-0.0087515260991928	0.4024997889970836
ENSMUSG00000074653	Sinturel17B	0.7209143543934646	0.0008670531909383	-0.0398774723445996
ENSMUSG00000074653	Sinturel17A	1.865681512820765	0.0022439028628441	-0.1032014846645693
ENSMUSG00000074653	Du14	-1.2055697204787557	-0.001449961631144	0.066686568994955
ENSMUSG00000074653	Brooks22	-11.854793048878	-0.0142579914964894	0.6557528942738146
ENSMUSG00000074653	Levine20	-2.1092120107781875	-0.0025367902014052	0.1166719391163167
ENSMUSG00000074653	Li19A	9.769081513005696	0.011744725562586	-0.5401675603191478
ENSMUSG00000074653	Yang16C	-5.008654409242171	-0.0060240066349153	0.2770558382505282
ENSMUSG00000074653	Yang16A	2.7412390629029963	0.0032969608713864	-0.1516336792958397
ENSMUSG00000074653	Xin21	-2.444203870838066	-0.0029396919669396	0.1352021788640182
ENSMUSG00000074653	Wu19	2.994139472933541	0.0036011231474779	-0.1656226985790097
ENSMUSG00000074653	Weger21B	4.4914158683646574	0.005401599842752	-0.2484300742327427
ENSMUSG00000074653	Weger21C	1.1114041384636435	0.0013367087618996	-0.0614778502160882
ENSMUSG00000074653	Weger21A	2.9091164424830875	0.0034988918059632	-0.1609208758796556
ENSMUSG00000074653	Li19B	5.743004080686014	0.0069072813855697	-0.3176790945513642
ENSMUSG00000074653	Weger19B	3.0922519451819177	0.0037190937480534	-0.1710483720099659
ENSMUSG00000074653	Quagliarini19C	9.4816249464172	0.0114011746434729	-0.5243596319513067
ENSMUSG00000074653	Quagliarini19A	-12.142618631953436	-0.0146041649555354	0.6716740882053781
ENSMUSG00000074653	Quagliarini19B	-12.181217535532848	-0.0146505886119198	0.6738092028913655
ENSMUSG00000074653	Pan20	-2.0861270881064	-0.0025090257044186	0.1153949955805135
ENSMUSG00000074653	Morton20	8.953633268764758	0.0107661329545093	-0.4951627049947742
ENSMUSG00000074653	Mermet18	0.5184731347527392	0.0006235770259035	-0.0286795256743712
ENSMUSG00000074653	Trott18	9.293302542587172	0.0111771020715101	-0.5140540291072412
ENSMUSG00000074653	Stubblefield18	9.000275078041062	0.010826047941982	-0.4979011555349725
ENSMUSG00000074653	Quagliarini19D	-1.6768919263086373	-0.0020168312932834	0.0927580128033203
ENSMUSG00000074656	Wu19	0.0	0.0	0.0
ENSMUSG00000074656	Zhang14	0.0	0.0	0.0
ENSMUSG00000074656	Pan20	0.0	0.0	0.0
ENSMUSG00000074656	Quagliarini19B	0.0	0.0	0.0
ENSMUSG00000074656	Quagliarini19D	0.0	0.0	0.0
ENSMUSG00000074656	Quagliarini19A	0.0	0.0	0.0
ENSMUSG00000074656	Quagliarini19C	0.0	0.0	0.0
ENSMUSG00000074656	Stubblefield18	0.0	0.0	0.0
ENSMUSG00000074656	Weger19B	0.0	0.0	0.0
ENSMUSG00000074656	Weger19A	0.0	0.0	0.0
ENSMUSG00000074656	Weger21A	0.0	0.0	0.0
ENSMUSG00000074656	Weger21C	0.0	0.0	0.0
ENSMUSG00000074656	Weger21B	0.0	0.0	0.0
ENSMUSG00000074656	Xin21	0.0	0.0	0.0
ENSMUSG00000074656	Yang16A	0.0	0.0	0.0
ENSMUSG00000074656	Yang16C	0.0	0.0	0.0
ENSMUSG00000074656	Yang16B	0.0	0.0	0.0
ENSMUSG00000074656	Morton20	0.0	0.0	0.0
ENSMUSG00000074656	Mermet18	0.0	0.0	0.0
ENSMUSG00000074656	Trott18	0.0	0.0	0.0
ENSMUSG00000074656	Li19A	0.0	0.0	0.0
ENSMUSG00000074656	Sinturel17A	0.0	0.0	0.0
ENSMUSG00000074656	Cajan16	0.0	0.0	0.0
ENSMUSG00000074656	Chaix19A	0.0	0.0	0.0
ENSMUSG00000074656	Chaix19B	0.0	0.0	0.0
ENSMUSG00000074656	Li20	0.0	0.0	0.0
ENSMUSG00000074656	Du14	0.0	0.0	0.0
ENSMUSG00000074656	Fader19	0.0	0.0	0.0
ENSMUSG00000074656	Brooks22	0.0	0.0	0.0
ENSMUSG00000074656	Gaucher19	0.0	0.0	0.0
ENSMUSG00000074656	Rubio-Ponce21	0.0	0.0	0.0
ENSMUSG00000074656	Hirako18	0.0	0.0	0.0
ENSMUSG00000074656	Kinouchi18	0.0	0.0	0.0
ENSMUSG00000074656	Mortimer21	0.0	0.0	0.0
ENSMUSG00000074656	Lahens15	0.0	0.0	0.0
ENSMUSG00000074656	Levine20	0.0	0.0	0.0
ENSMUSG00000074656	Li19B	0.0	0.0	0.0
ENSMUSG00000074656	Guan20	0.0	0.0	0.0
ENSMUSG00000074656	Sinturel17B	0.0	0.0	0.0
ENSMUSG00000074656	Benegiamo18	0.0	0.0	0.0
ENSMUSG00000074657	Sinturel17B	-0.1281307717555717	0.0700204929352774	-0.3067617901051676
ENSMUSG00000074657	Pan20	0.1369141712378039	-0.3743509957492291	1.0619993076854797
ENSMUSG00000074657	Quagliarini19B	0.04973202568264	-0.3150184219559999	0.9083798581669158
ENSMUSG00000074657	Quagliarini19D	-0.2841799340496426	-0.2310231718517721	0.3081190457980138
ENSMUSG00000074657	Quagliarini19A	0.3911095270371359	-0.1940730218218942	0.9352876365526684
ENSMUSG00000074657	Quagliarini19C	0.2070942369597079	-0.1170414978092671	0.5852247396549273
ENSMUSG00000074657	Stubblefield18	-0.5581734485401229	0.3060787952173531	-1.379043256488161
ENSMUSG00000074657	Weger19B	-0.3656391002150295	-0.0868384397797269	-0.0943091017677775
ENSMUSG00000074657	Morton20	0.7937745417056419	-0.0687200960900898	1.2280986335327668
ENSMUSG00000074657	Weger19A	-0.3106811961241819	0.0159071704294143	-0.3063038352293333
ENSMUSG00000074657	Weger21C	0.5182449211596675	-0.0599589619388597	0.6334281122229479
ENSMUSG00000074657	Weger21B	0.7242487937637073	0.1857973950271528	0.1319569866179694
ENSMUSG00000074657	Wu19	-0.8659575103694326	0.1772457207676439	-1.296273577579506
ENSMUSG00000074657	Xin21	-0.683643114202177	0.0836992403079233	-0.8683536731111833
ENSMUSG00000074657	Yang16A	0.523421954039373	-0.1547959071182193	0.7110267325469881
ENSMUSG00000074657	Yang16C	1.025428579926901	-0.1566032311323186	1.2512203335184688
ENSMUSG00000074657	Yang16B	1.0475240736265492	-0.0638225353591465	1.1339561293630405
ENSMUSG00000074657	Weger21A	0.2930887921739767	-0.2202077641841814	0.7809798079834375
ENSMUSG00000074657	Mermet18	0.2873004610930805	0.0112691146291838	0.2608918338664251
ENSMUSG00000074657	Zhang14	0.3121738464094971	-0.1554591990385762	0.7180442356384475
ENSMUSG00000074657	Trott18	0.1141977635710709	-0.0905820820471294	0.4063323578361056
ENSMUSG00000074657	Benegiamo18	-0.741886575286929	0.3026897733888223	-1.4709810822608844
ENSMUSG00000074657	Cajan16	0.5678571776004457	-0.1074998184254179	0.8578230810756617
ENSMUSG00000074657	Chaix19A	-0.1077439016640657	0.1729064869667966	-0.5822862630670803
ENSMUSG00000074657	Chaix19B	-0.6505025076675934	0.2256185149685163	-1.2811015866840838
ENSMUSG00000074657	Li20	-0.1808590128495316	0.422313501093792	-1.3165365564315017
ENSMUSG00000074657	Du14	-0.5281429760832999	0.1819012690486411	-0.9864632059747908
ENSMUSG00000074657	Fader19	0.2504575833738848	0.0693083816635772	0.1548533628511772
ENSMUSG00000074657	Gaucher19	-0.5119253824344842	-0.1955788268996705	0.0568373818728966
ENSMUSG00000074657	Guan20	0.9284465392804429	0.2809935432227365	0.0453941244406243
ENSMUSG00000074657	Rubio-Ponce21	-0.1212144421894377	-0.0575311861814837	0.0075213067201513
ENSMUSG00000074657	Hirako18	0.6660665739223343	0.5937147617138149	-0.9089116385518258
ENSMUSG00000074657	Kinouchi18	0.9959361998209516	0.5327287837888962	-0.4146976169852063
ENSMUSG00000074657	Mortimer21	-0.7857860671870219	-0.0463723732261544	-0.6361038207789385
ENSMUSG00000074657	Lahens15	1.1977896583558056	0.1848202452459069	0.6846949453839195
ENSMUSG00000074657	Levine20	0.3801061916169858	0.0080368491975235	0.2739479321904721
ENSMUSG00000074657	Li19B	-0.2310946349253045	0.3000994326432045	-0.971916898556056
ENSMUSG00000074657	Li19A	-0.6807185238940413	0.1406538696781518	-0.9778931843553073
ENSMUSG00000074657	Sinturel17A	-0.40014912861286	0.0472069989874033	-0.4932259453091562
ENSMUSG00000074657	Brooks22	0.1619809864240526	-0.5062425695570263	1.5458956908028432
ENSMUSG00000074671	Morton20	-0.2044831226870933	-0.0189188686912271	0.4024565353268978
ENSMUSG00000074671	Yang16B	-0.0824789104140049	-0.0076268315908648	0.1622407257837121
ENSMUSG00000074671	Levine20	0.1351620532279572	0.012507515948048	-0.2660717256849988
ENSMUSG00000074671	Lahens15	0.1830956041568284	0.016932559881094	-0.3601795989561183
ENSMUSG00000074671	Mortimer21	-0.0560863650133002	-0.0051830414954467	0.1102560810343891
ENSMUSG00000074671	Kinouchi18	0.0757460395304876	0.0070082725352956	-0.1490875767183506
ENSMUSG00000074671	Hirako18	-0.0490341881545595	-0.0045350658080776	0.0964741348446135
ENSMUSG00000074671	Rubio-Ponce21	0.273634536438462	0.025307336931672	-0.5383333833400431
ENSMUSG00000074671	Guan20	0.0428281576350915	0.0039551088044991	-0.084152895459907
ENSMUSG00000074671	Gaucher19	0.0496471435768973	0.0045934091447258	-0.0977348560862695
ENSMUSG00000074671	Fader19	0.2168203252004756	0.0200621280807338	-0.4267795509158263
ENSMUSG00000074671	Du14	0.1163478791760103	0.0107654740508935	-0.229010080348929
ENSMUSG00000074671	Li20	0.3598420517511611	0.0332875443326886	-0.7081079918178713
ENSMUSG00000074671	Chaix19B	0.2827569073681527	0.0261564693790508	-0.5564123678109228
ENSMUSG00000074671	Chaix19A	0.2474329089768725	0.0228870725856276	-0.486869651727476
ENSMUSG00000074671	Sinturel17A	0.0692708729235099	0.0064095579927384	-0.1363554820903793
ENSMUSG00000074671	Sinturel17B	0.0454241728414881	0.0042011282881806	-0.0893553315968096
ENSMUSG00000074671	Li19B	-0.0370630195590665	-0.0034319641697326	0.0730030993223667
ENSMUSG00000074671	Brooks22	-0.3239203444797451	-0.0299628362053976	0.6373847019564408
ENSMUSG00000074671	Li19A	0.2005205151740829	0.0185471030379995	-0.3945550899180484
ENSMUSG00000074671	Mermet18	0.1101819430366326	0.0101944205484249	-0.2168522673882051
ENSMUSG00000074671	Yang16C	-0.2263607119039895	-0.0209397967913572	0.4454463995465524
ENSMUSG00000074671	Yang16A	-0.4644334547544616	-0.0429626911590537	0.913919118207827
ENSMUSG00000074671	Xin21	-0.2240506143557171	-0.0207251308990164	0.4408665678228342
ENSMUSG00000074671	Wu19	0.3358337701507115	0.0310616138782155	-0.660771931088857
ENSMUSG00000074671	Weger21B	-0.3535073882580624	-0.0326999807359927	0.6956093025867895
ENSMUSG00000074671	Weger21C	-0.2813737859295594	-0.0260283579408424	0.5536839881825516
ENSMUSG00000074671	Weger21A	-0.1672472339994792	-0.0154698280500641	0.3290952014148893
ENSMUSG00000074671	Weger19A	0.1198118661998934	0.0110811262857481	-0.2357238222534585
ENSMUSG00000074671	Weger19B	-0.1480984022304842	-0.0137001969478637	0.2914448792676796
ENSMUSG00000074671	Stubblefield18	0.6547923173025385	0.0605687350983827	-1.2884599810746864
ENSMUSG00000074671	Quagliarini19C	-0.019870529595707	-0.0018436673109018	0.0391928906716529
ENSMUSG00000074671	Quagliarini19A	-0.2660542069061453	-0.0246115494924576	0.5235626356354918
ENSMUSG00000074671	Quagliarini19D	-0.0179806383987251	-0.0016681920156353	0.0354940005851496
ENSMUSG00000074671	Quagliarini19B	-0.0990734680816225	-0.0091595573338849	0.1948550772696778
ENSMUSG00000074671	Pan20	0.0713542666672252	0.0065970095231227	-0.1403346968489819
ENSMUSG00000074671	Trott18	-0.00361679139793	-0.0003307904725236	0.0070520191820131
ENSMUSG00000074671	Zhang14	-0.1670496424380169	-0.0154522106102605	0.3287081020727577
ENSMUSG00000074671	Benegiamo18	0.2692600051985661	0.024905230759012	-0.5297903994662964
ENSMUSG00000074671	Cajan16	-0.4965743698970208	-0.045935109334618	0.9771637790559988
ENSMUSG00000074673	Morton20	0.0	0.0	0.0
ENSMUSG00000074673	Pan20	0.0	0.0	0.0
ENSMUSG00000074673	Quagliarini19B	0.0	0.0	0.0
ENSMUSG00000074673	Quagliarini19D	0.0	0.0	0.0
ENSMUSG00000074673	Quagliarini19A	0.0	0.0	0.0
ENSMUSG00000074673	Quagliarini19C	0.0	0.0	0.0
ENSMUSG00000074673	Stubblefield18	0.0	0.0	0.0
ENSMUSG00000074673	Mermet18	0.0	0.0	0.0
ENSMUSG00000074673	Weger19B	0.0	0.0	0.0
ENSMUSG00000074673	Weger21A	0.0	0.0	0.0
ENSMUSG00000074673	Weger21C	0.0	0.0	0.0
ENSMUSG00000074673	Weger21B	0.0	0.0	0.0
ENSMUSG00000074673	Wu19	0.0	0.0	0.0
ENSMUSG00000074673	Xin21	0.0	0.0	0.0
ENSMUSG00000074673	Yang16A	0.0	0.0	0.0
ENSMUSG00000074673	Yang16C	0.0	0.0	0.0
ENSMUSG00000074673	Weger19A	0.0	0.0	0.0
ENSMUSG00000074673	Trott18	0.0	0.0	0.0
ENSMUSG00000074673	Yang16B	0.0	0.0	0.0
ENSMUSG00000074673	Li19B	0.0	0.0	0.0
ENSMUSG00000074673	Zhang14	0.0	0.0	0.0
ENSMUSG00000074673	Sinturel17B	0.0	0.0	0.0
ENSMUSG00000074673	Benegiamo18	0.0	0.0	0.0
ENSMUSG00000074673	Cajan16	0.0	0.0	0.0
ENSMUSG00000074673	Chaix19A	0.0	0.0	0.0
ENSMUSG00000074673	Chaix19B	0.0	0.0	0.0
ENSMUSG00000074673	Li20	0.0	0.0	0.0
ENSMUSG00000074673	Du14	0.0	0.0	0.0
ENSMUSG00000074673	Fader19	0.0	0.0	0.0
ENSMUSG00000074673	Gaucher19	0.0	0.0	0.0
ENSMUSG00000074673	Guan20	0.0	0.0	0.0
ENSMUSG00000074673	Rubio-Ponce21	0.0	0.0	0.0
ENSMUSG00000074673	Hirako18	0.0	0.0	0.0
ENSMUSG00000074673	Kinouchi18	0.0	0.0	0.0
ENSMUSG00000074673	Mortimer21	0.0	0.0	0.0
ENSMUSG00000074673	Lahens15	0.0	0.0	0.0
ENSMUSG00000074673	Levine20	0.0	0.0	0.0
ENSMUSG00000074673	Brooks22	0.0	0.0	0.0
ENSMUSG00000074673	Li19A	0.0	0.0	0.0
ENSMUSG00000074673	Sinturel17A	0.0	0.0	0.0
ENSMUSG00000074676	Brooks22	0.3223260751667084	-0.0496583312445297	-0.0899695796943425
ENSMUSG00000074676	Levine20	0.2306690618869097	-0.1023625030664434	-0.3728045049706899
ENSMUSG00000074676	Lahens15	0.1660484215601062	-0.5919578338430054	0.1924657767022584
ENSMUSG00000074676	Mortimer21	-0.0647176811238149	-0.0366895678512619	0.0504365852441577
ENSMUSG00000074676	Kinouchi18	-0.1127370104742972	0.0311311785462818	0.6338651308445262
ENSMUSG00000074676	Hirako18	0.0251846278449408	0.0671309174123007	-0.0578133433256238
ENSMUSG00000074676	Rubio-Ponce21	-0.1790747694782087	-0.2054443468044779	-0.4144664045251022
ENSMUSG00000074676	Guan20	0.2174806190066169	-0.3204142939912062	-0.2870608609530047
ENSMUSG00000074676	Li19B	-0.0866084186487186	0.3596981277789756	0.4243136296141488
ENSMUSG00000074676	Gaucher19	-0.0691308228440204	0.0579649163901784	0.4941553506028309
ENSMUSG00000074676	Du14	0.0626644406290001	-0.0622989574928316	-0.5994488392396871
ENSMUSG00000074676	Li20	-0.000936945640567	-0.1913377640184368	-0.8016954014773269
ENSMUSG00000074676	Chaix19B	0.2324601700957759	0.2969548953958459	-0.9241021172901134
ENSMUSG00000074676	Chaix19A	-0.0317198295257133	0.5771048685807746	-0.1640255504154545
ENSMUSG00000074676	Cajan16	-0.123525569373348	-0.1231475765526762	0.9538968873755116
ENSMUSG00000074676	Benegiamo18	0.0840665576674628	0.254900827234275	-0.7652138949714598
ENSMUSG00000074676	Sinturel17B	-0.085880353192492	0.0296118584969613	0.148536808186572
ENSMUSG00000074676	Fader19	0.2048926398553943	0.0728492233385083	-0.6801004487737502
ENSMUSG00000074676	Li19A	0.2328891224730512	-0.2052553446204773	-0.2832183247289707
ENSMUSG00000074676	Trott18	0.2651948471481405	-0.5899811805004944	-0.7295641497869922
ENSMUSG00000074676	Mermet18	0.0138604741072032	-0.2338329262845701	-0.369396664888764
ENSMUSG00000074676	Yang16B	-0.0870088280571835	0.2241588675153963	-0.1401564672918639
ENSMUSG00000074676	Yang16C	-0.1750370438045547	0.2934488676383816	0.2005437803386176
ENSMUSG00000074676	Yang16A	-0.0663374579652789	-0.1462411299287432	0.8377037652682988
ENSMUSG00000074676	Xin21	-0.0151126518492522	0.0978884129613947	0.2393138677879674
ENSMUSG00000074676	Wu19	0.1521733468916622	-0.1928263294581347	-1.27390357726298
ENSMUSG00000074676	Weger21B	-0.0035239977258944	-0.0096287768005934	0.5809705710857629
ENSMUSG00000074676	Weger21C	0.0776533629459503	-0.0100370514011518	0.2071125227839559
ENSMUSG00000074676	Weger21A	0.292496913799663	0.1018552401366617	0.1551302439950684
ENSMUSG00000074676	Weger19A	-0.0752000003789631	0.1047841726768921	0.2035523565390712
ENSMUSG00000074676	Weger19B	-0.0111083744341856	0.0646323426996984	0.3437093983596632
ENSMUSG00000074676	Stubblefield18	-0.076007089681576	0.0371572287608515	-1.6540546072368696
ENSMUSG00000074676	Quagliarini19C	0.0794060790424782	0.0796220443376682	0.3029566441432011
ENSMUSG00000074676	Quagliarini19A	-0.2767183691293279	0.4792291090955359	1.06497948052726
ENSMUSG00000074676	Quagliarini19D	0.2949893762888733	-0.0859450086046686	0.2279999568901951
ENSMUSG00000074676	Quagliarini19B	-0.2503458066579364	0.1854420926687012	0.8417062788304537
ENSMUSG00000074676	Pan20	-0.1879431542977155	-0.1242960493420952	0.1671703911958411
ENSMUSG00000074676	Morton20	0.0406269005834891	0.0839932826818744	0.5345352910074488
ENSMUSG00000074676	Zhang14	0.2574664458943878	-0.1438217565861227	-0.2842053405729743
ENSMUSG00000074676	Sinturel17A	-0.0312121797495888	-0.1066923520819574	0.1468236111490148
ENSMUSG00000074677	Zhang14	0.0	0.0	0.0
ENSMUSG00000074677	Sinturel17B	0.0	0.0	0.0
ENSMUSG00000074677	Li19A	0.0	0.0	0.0
ENSMUSG00000074677	Li19B	0.0	0.0	0.0
ENSMUSG00000074677	Levine20	0.0	0.0	0.0
ENSMUSG00000074677	Lahens15	0.0	0.0	0.0
ENSMUSG00000074677	Mortimer21	0.0	0.0	0.0
ENSMUSG00000074677	Kinouchi18	0.0	0.0	0.0
ENSMUSG00000074677	Hirako18	0.0	0.0	0.0
ENSMUSG00000074677	Trott18	0.0	0.0	0.0
ENSMUSG00000074677	Rubio-Ponce21	0.0	0.0	0.0
ENSMUSG00000074677	Gaucher19	0.0	0.0	0.0
ENSMUSG00000074677	Fader19	0.0	0.0	0.0
ENSMUSG00000074677	Du14	0.0	0.0	0.0
ENSMUSG00000074677	Li20	0.0	0.0	0.0
ENSMUSG00000074677	Chaix19B	0.0	0.0	0.0
ENSMUSG00000074677	Chaix19A	0.0	0.0	0.0
ENSMUSG00000074677	Cajan16	0.0	0.0	0.0
ENSMUSG00000074677	Guan20	0.0	0.0	0.0
ENSMUSG00000074677	Sinturel17A	0.0	0.0	0.0
ENSMUSG00000074677	Mermet18	0.0	0.0	0.0
ENSMUSG00000074677	Pan20	0.0	0.0	0.0
ENSMUSG00000074677	Brooks22	0.0	0.0	0.0
ENSMUSG00000074677	Yang16B	0.0	0.0	0.0
ENSMUSG00000074677	Yang16C	0.0	0.0	0.0
ENSMUSG00000074677	Yang16A	0.0	0.0	0.0
ENSMUSG00000074677	Xin21	0.0	0.0	0.0
ENSMUSG00000074677	Wu19	0.0	0.0	0.0
ENSMUSG00000074677	Weger21B	0.0	0.0	0.0
ENSMUSG00000074677	Morton20	0.0	0.0	0.0
ENSMUSG00000074677	Weger21C	0.0	0.0	0.0
ENSMUSG00000074677	Weger19A	0.0	0.0	0.0
ENSMUSG00000074677	Weger19B	0.0	0.0	0.0
ENSMUSG00000074677	Stubblefield18	0.0	0.0	0.0
ENSMUSG00000074677	Quagliarini19C	0.0	0.0	0.0
ENSMUSG00000074677	Quagliarini19A	0.0	0.0	0.0
ENSMUSG00000074677	Quagliarini19D	0.0	0.0	0.0
ENSMUSG00000074677	Quagliarini19B	0.0	0.0	0.0
ENSMUSG00000074677	Weger21A	0.0	0.0	0.0
ENSMUSG00000074677	Benegiamo18	0.0	0.0	0.0
ENSMUSG00000074682	Chaix19A	-4.155968846495367	-0.1678516433118296	-1.3534202690720682
ENSMUSG00000074682	Benegiamo18	-2.3743215365495147	-0.0958230456266437	-0.7736792854994382
ENSMUSG00000074682	Trott18	-0.2379558603288749	-0.0085539648827397	-0.0840135442013543
ENSMUSG00000074682	Li19A	-0.4570066336245399	-0.0148104061953371	-0.1722158718818801
ENSMUSG00000074682	Li19B	-0.2802204534874299	-0.0132377698404148	-0.0789280398897592
ENSMUSG00000074682	Levine20	-0.9706292337236708	-0.0340740100456274	-0.3487704794818049
ENSMUSG00000074682	Lahens15	0.8466123326198565	0.0305429483261894	0.2984634048567396
ENSMUSG00000074682	Mortimer21	-0.1129282690811529	-0.0013114457106249	-0.0575671148849033
ENSMUSG00000074682	Kinouchi18	0.4661506443747193	0.0177754360509002	0.1583071054506784
ENSMUSG00000074682	Hirako18	-1.1952578360590704	-0.0477679826320766	-0.3924784939859107
ENSMUSG00000074682	Rubio-Ponce21	-0.2800474483120596	-0.0116387625372971	-0.0891656198013572
ENSMUSG00000074682	Guan20	2.97362700668882	0.1209943215237387	0.962523438480856
ENSMUSG00000074682	Gaucher19	-0.6827948439167949	-0.0268578221036563	-0.2269564602994283
ENSMUSG00000074682	Fader19	0.8877041106504977	0.032938870840134	0.3089652554492175
ENSMUSG00000074682	Du14	-1.7864923652833364	-0.0722075212570147	-0.5814374241402358
ENSMUSG00000074682	Li20	-3.5963571059942767	-0.1453091358737137	-1.170819817791263
ENSMUSG00000074682	Chaix19B	-2.366275311709689	-0.0954094696780683	-0.7716009466010474
ENSMUSG00000074682	Mermet18	-1.4225536207529474	-0.0567487509919967	-0.4677735534970828
ENSMUSG00000074682	Morton20	1.5025362361531462	0.0634772179913131	0.4689630958786364
ENSMUSG00000074682	Pan20	-0.1601989363180135	-0.0131474268406939	-0.0092628759490367
ENSMUSG00000074682	Quagliarini19B	1.2338877816713385	0.0603160810562781	0.3348961757345657
ENSMUSG00000074682	Zhang14	1.1709807855584595	0.0478511133975552	0.3766403523243365
ENSMUSG00000074682	Brooks22	1.5231439667157562	0.0523559368476286	0.5529950314809896
ENSMUSG00000074682	Yang16B	1.762300158753605	0.092744437284709	0.4354893074801448
ENSMUSG00000074682	Yang16C	3.3210220102900574	0.2052046872192435	0.629951321412895
ENSMUSG00000074682	Yang16A	1.7442859553287071	0.0717223957412957	0.5586285538092394
ENSMUSG00000074682	Xin21	1.0975158434590075	0.0340814502299884	0.4220130224777882
ENSMUSG00000074682	Wu19	-3.948403887063861	-0.1594549420590638	-1.285925905511299
ENSMUSG00000074682	Cajan16	2.274629306458396	0.0567391075468265	0.9623007792208136
ENSMUSG00000074682	Weger21B	1.1134295888882622	0.0342446406162969	0.4302697903633062
ENSMUSG00000074682	Weger21A	1.3991628395138402	0.0567162565475021	0.4539294963838407
ENSMUSG00000074682	Weger19A	-0.1797153503463456	-0.0092401453127074	-0.0458612592690207
ENSMUSG00000074682	Weger19B	0.9414609472492138	0.0416943384846355	0.2832630340256209
ENSMUSG00000074682	Stubblefield18	-2.1961150713214623	-0.0894524331400697	-0.7104035689752116
ENSMUSG00000074682	Quagliarini19C	1.4372160224840316	0.060475309191385	0.4531908807901014
ENSMUSG00000074682	Quagliarini19A	2.314715358969748	0.0704113862813764	0.907105124853854
ENSMUSG00000074682	Quagliarini19D	1.3872571918314025	0.0600117427689672	0.4253211087338845
ENSMUSG00000074682	Weger21C	2.747800027862839	0.1287022634648312	0.7820626122588229
ENSMUSG00000074682	Sinturel17B	0.1762426595700017	0.0105938711992509	0.0354002441135216
ENSMUSG00000074682	Sinturel17A	-0.7825428632818068	-0.0344869267978757	-0.236485810023864
ENSMUSG00000074698	Yang16B	-0.2524683608137769	-0.0565796712553998	0.1689227288951299
ENSMUSG00000074698	Lahens15	0.1100964861735701	-0.004087426881681	-0.0561594573686059
ENSMUSG00000074698	Mortimer21	-0.5415569508180984	0.1127067588498066	0.219889982463875
ENSMUSG00000074698	Kinouchi18	0.4433670052085669	0.1939625742918963	-0.3542226084511378
ENSMUSG00000074698	Hirako18	1.2974935520807482	0.0035780764426215	-0.6933418099602416
ENSMUSG00000074698	Rubio-Ponce21	0.5407455448010119	-0.1207601972320679	-0.2145564246885065
ENSMUSG00000074698	Guan20	-0.1642594931622827	-0.0681962889156957	0.1290035525203759
ENSMUSG00000074698	Gaucher19	0.3305957288146134	0.1698626223564443	-0.2794849563415993
ENSMUSG00000074698	Fader19	0.6351669665029348	-0.0273513144858391	-0.3217033233707795
ENSMUSG00000074698	Du14	0.0726674163096746	0.0529512377751182	-0.0709358428205069
ENSMUSG00000074698	Li20	1.3727917633603788	-0.000842927351662	-0.7307616608026023
ENSMUSG00000074698	Chaix19B	1.4722730744373556	-0.2908643475542071	-0.6072492196661582
ENSMUSG00000074698	Chaix19A	1.9259839459103256	-0.0309234158322121	-1.007131031471735
ENSMUSG00000074698	Cajan16	-0.8093292617919565	0.0058538362705645	0.4275604099348605
ENSMUSG00000074698	Benegiamo18	-0.3547549090811386	0.1433321716169781	0.101743608842616
ENSMUSG00000074698	Sinturel17B	-0.077009510079319	-0.0458301592891222	0.0689142309186247
ENSMUSG00000074698	Sinturel17A	-0.2062830043803986	0.029151576135368	0.09214372368848
ENSMUSG00000074698	Brooks22	-0.6156715018932083	-0.0329535522064918	0.3480182820471547
ENSMUSG00000074698	Levine20	-0.2334546764571798	0.1402062932181747	0.0390303756446167
ENSMUSG00000074698	Li19B	0.4045805828493773	0.149244188938041	-0.3063457174031584
ENSMUSG00000074698	Li19A	0.7005148089551803	-0.1472832644456182	-0.2835211485670084
ENSMUSG00000074698	Trott18	0.4588622860177605	-0.0783752861095976	-0.1967336423980616
ENSMUSG00000074698	Zhang14	-0.5602064937893277	-0.01941903258441	0.3102355495449351
ENSMUSG00000074698	Yang16A	-0.3737052813483455	-0.1799457584004257	0.3085834820720631
ENSMUSG00000074698	Xin21	-0.4033921306335666	0.0130530841926047	0.2069390758200945
ENSMUSG00000074698	Wu19	1.192223815719495	-0.2530152479368093	-0.4811037951740891
ENSMUSG00000074698	Weger21B	-0.428050932256763	-0.0679981231504786	0.269402516511881
ENSMUSG00000074698	Weger21C	-0.925097015213126	-0.0024818241509832	0.4943017279143797
ENSMUSG00000074698	Weger21A	-0.6328439349575934	-0.0366533246412702	0.3594174282594193
ENSMUSG00000074698	Weger19A	-0.0970166944460576	0.0720965202137077	0.0078023852937373
ENSMUSG00000074698	Yang16C	-0.5571811462204032	-0.0240337296820978	0.3114330790374887
ENSMUSG00000074698	Stubblefield18	-0.1111233491545828	0.0477401055004179	0.0301399339036717
ENSMUSG00000074698	Quagliarini19C	-0.3604335752491642	0.0171114219809995	0.1815857454008417
ENSMUSG00000074698	Quagliarini19A	-0.6170458887834009	0.1536051470002026	0.2352113784072099
ENSMUSG00000074698	Quagliarini19D	-0.4201325876967391	0.0251970424041601	0.2084660995061283
ENSMUSG00000074698	Quagliarini19B	-0.3663956257305514	0.037193421444663	0.1725399011647405
ENSMUSG00000074698	Pan20	-0.5174292341891735	0.0291465361036991	0.2578909359210408
ENSMUSG00000074698	Morton20	-0.4102631924126827	-0.1481508467773593	0.3087083169155952
ENSMUSG00000074698	Weger19B	-0.5336646623472152	-0.0005482162488112	0.284612434115316
ENSMUSG00000074698	Mermet18	0.5224021225880829	-0.0028196435773887	-0.2765628084084542
ENSMUSG00000074715	Li19B	4.342340540223582	0.5415770936799196	0.0486083684231601
ENSMUSG00000074715	Levine20	-0.5794281375181856	-0.196395027677149	0.3736573260436011
ENSMUSG00000074715	Lahens15	0.7555596489777107	0.2070403009353293	-0.3370311428061734
ENSMUSG00000074715	Mortimer21	4.6607923489179415	0.6954159799964358	-0.2960442988217769
ENSMUSG00000074715	Kinouchi18	3.940585489181601	0.5603890676486956	-0.1690881324942374
ENSMUSG00000074715	Hirako18	0.1925514226914078	0.1570688306181797	-0.4055273705067148
ENSMUSG00000074715	Rubio-Ponce21	-2.2300323959127684	-0.1873604353134134	-0.3028948962451144
ENSMUSG00000074715	Du14	0.6434207619467377	0.1795317643137068	-0.296862863374787
ENSMUSG00000074715	Gaucher19	3.3514404979148686	0.4423995918589842	-0.0371069152054539
ENSMUSG00000074715	Fader19	0.896420684381243	0.3433823257194524	-0.6989856244700913
ENSMUSG00000074715	Li20	0.574883206238082	0.2485258292655855	-0.5351367458824801
ENSMUSG00000074715	Chaix19B	-0.2996237312034583	-0.0972411354766307	0.179994841980207
ENSMUSG00000074715	Chaix19A	0.2158159836264194	0.0142598592483794	0.0411587114175337
ENSMUSG00000074715	Cajan16	-1.6748799560565035	-0.501497079934623	0.8773383638724839
ENSMUSG00000074715	Li19A	1.7734169686406973	0.266291032412526	-0.1184398219998294
ENSMUSG00000074715	Guan20	3.469774082496944	0.7186583438659999	-0.8365204101130868
ENSMUSG00000074715	Benegiamo18	-0.2995889231017143	0.0045680892672297	-0.131744250443223
ENSMUSG00000074715	Stubblefield18	2.5822950704982954	0.4984487455881989	-0.5113121672582631
ENSMUSG00000074715	Mermet18	2.447404702682378	0.5278514952568671	-0.6542539335030688
ENSMUSG00000074715	Brooks22	-1.5636063257371726	-0.4705309861341105	0.8262520108268141
ENSMUSG00000074715	Zhang14	-1.1470077343199598	-0.3435540061656319	0.6011764257008144
ENSMUSG00000074715	Yang16A	3.7277155805331694	0.4697942826158484	0.0269768770568238
ENSMUSG00000074715	Xin21	0.7639387881727076	0.1688473007932164	-0.2166988199460935
ENSMUSG00000074715	Wu19	-3.895048791908056	-0.3189345559986005	-0.5543953985158586
ENSMUSG00000074715	Weger21B	1.4921620913425826	0.4610742052091934	-0.825483127836915
ENSMUSG00000074715	Weger21C	-0.5723971430096424	-0.1696002787456529	0.2943599399132544
ENSMUSG00000074715	Weger21A	-1.2295526369621843	-0.3696838543165231	0.648746114595351
ENSMUSG00000074715	Weger19A	-0.1233297232636991	-0.0735817540801738	0.1768299100649063
ENSMUSG00000074715	Weger19B	-0.1388193433833179	-0.046515923804781	0.0878780575433502
ENSMUSG00000074715	Sinturel17B	0.5489250999007206	0.1369920948712465	-0.2037703045505222
ENSMUSG00000074715	Quagliarini19C	-0.5503975789571869	-0.1474435879008992	0.2351543684789569
ENSMUSG00000074715	Quagliarini19A	-0.8591555079955507	-0.250964211264247	0.4308015725228564
ENSMUSG00000074715	Quagliarini19D	-0.5351590336623165	-0.1198525040582206	0.15665918045807
ENSMUSG00000074715	Quagliarini19B	-0.9694954038874392	-0.3024400983475589	0.5450511340193531
ENSMUSG00000074715	Pan20	-1.1888909101022749	-0.3543868082841344	0.6178807060889221
ENSMUSG00000074715	Morton20	-1.0195052162306717	-0.3073140395877788	0.5403182555424402
ENSMUSG00000074715	Trott18	0.758994017501111	0.140090904668777	-0.1308324915141975
ENSMUSG00000074715	Sinturel17A	-0.3985711964745095	-0.0636835230838345	0.0383454626128678
ENSMUSG00000074715	Yang16C	0.3822437331941393	0.119377145784983	-0.2153735240714193
ENSMUSG00000074715	Yang16B	0.0693559666690905	-0.031143242418942	0.1226367282138557
ENSMUSG00000074733	Mermet18	-0.3241672148964803	5.9324805415490925e-06	0.5181921854096113
ENSMUSG00000074733	Quagliarini19B	0.130926698380193	-2.306429790429745e-06	-0.2014627475764772
ENSMUSG00000074733	Quagliarini19D	0.0010850816139438	1.9931825227350628e-08	0.0017410176642366
ENSMUSG00000074733	Quagliarini19A	-0.0086526984121177	-6.112959701827013e-08	-0.0053395661710364
ENSMUSG00000074733	Quagliarini19C	-0.0648811809091694	1.1655847657881288e-06	0.1018118348996908
ENSMUSG00000074733	Stubblefield18	-0.0155934013304173	3.0425196732860614e-07	0.0265759017349046
ENSMUSG00000074733	Weger19B	0.2940227628423411	-5.478062471367035e-06	-0.4784995538017182
ENSMUSG00000074733	Weger19A	0.3530053661946385	-6.515998360290144e-06	-0.5691614904545578
ENSMUSG00000074733	Weger21A	0.0827592372358177	-1.4931478280440252e-06	-0.1304239559093959
ENSMUSG00000074733	Weger21C	-0.1513015352568069	2.7042653525420034e-06	0.2362130179979307
ENSMUSG00000074733	Weger21B	0.5066973894720778	-8.906121079055618e-06	-0.7779346670706612
ENSMUSG00000074733	Wu19	-0.586916706060294	1.0671801088557128e-05	0.9321638325916805
ENSMUSG00000074733	Xin21	0.7492312479031685	-1.2810232505821138e-05	-1.118952186302518
ENSMUSG00000074733	Yang16A	0.1019876163700305	-1.6885321377896586e-06	-0.1474904405155613
ENSMUSG00000074733	Yang16C	-0.2024268997847225	3.7639030222112863e-06	0.3287705921729975
ENSMUSG00000074733	Yang16B	-0.0338121832867702	7.131906593509053e-07	0.0622960019752466
ENSMUSG00000074733	Brooks22	0.1296137361313739	-2.905268848690172e-06	-0.2537703458631691
ENSMUSG00000074733	Zhang14	0.0308725627562292	-4.817585477350578e-07	-0.0420808027473897
ENSMUSG00000074733	Pan20	0.1313049762491055	-2.067479482690599e-06	-0.1805908705025704
ENSMUSG00000074733	Morton20	0.1939364029529658	-2.515937664757189e-06	-0.2197629515606644
ENSMUSG00000074733	Li20	0.7674823980559505	-1.4409862113868696e-05	-1.2586771633317644
ENSMUSG00000074733	Trott18	-0.4444311929535916	8.019803415977932e-06	0.7005163199262208
ENSMUSG00000074733	Sinturel17A	0.4054018762890746	-7.525640603750654e-06	-0.6573519963800981
ENSMUSG00000074733	Sinturel17B	0.3245356348174062	-6.151367888403806e-06	-0.5373116153629651
ENSMUSG00000074733	Benegiamo18	-0.3585888403356225	6.4089225139146e-06	0.5598085744824297
ENSMUSG00000074733	Cajan16	-0.0168233714975762	4.604050655268073e-07	0.0402156108243897
ENSMUSG00000074733	Chaix19A	-0.3089224399010598	5.529090713397377e-06	0.482956756071452
ENSMUSG00000074733	Chaix19B	0.0411611754866638	-7.89711118369408e-07	-0.0689798984640185
ENSMUSG00000074733	Du14	-0.6448194393197909	1.165859962930334e-05	1.0183590346265987
ENSMUSG00000074733	Fader19	-0.1816737471525603	3.6680414920461214e-06	0.3203972016907016
ENSMUSG00000074733	Gaucher19	-0.609721503741234	1.127269706194288e-05	0.9846510963438024
ENSMUSG00000074733	Rubio-Ponce21	-0.066102778088055	1.3538094744814568e-06	0.1182529612699573
ENSMUSG00000074733	Hirako18	0.3476496335545131	-6.082210443261848e-06	-0.5312708187218259
ENSMUSG00000074733	Kinouchi18	-0.0599614075616523	5.136861570471263e-07	0.0448696373600783
ENSMUSG00000074733	Mortimer21	0.2018147348801137	-3.938139882940195e-06	-0.3439898725528791
ENSMUSG00000074733	Lahens15	0.5027657156723477	-9.32625889404096e-06	-0.8146330037079268
ENSMUSG00000074733	Levine20	-0.1560603886619519	3.0091560598687702e-06	0.2628446991174875
ENSMUSG00000074733	Li19B	-0.0704270280140271	1.5208500286379089e-06	0.132843642693775
ENSMUSG00000074733	Li19A	-0.2112205689411823	4.316946465083792e-06	0.3770780500719157
ENSMUSG00000074733	Guan20	0.0013853020308564	5.649350913466472e-08	0.0049346230519081
ENSMUSG00000074735	Zhang14	-0.4303510103338046	-4.768305163822652e-09	0.163378864901703
ENSMUSG00000074735	Brooks22	0.6501991069961388	1.99310964538669e-08	-0.6829092995293085
ENSMUSG00000074735	Weger21B	1.0925212210437991	8.870782493754873e-09	-0.3039441307414839
ENSMUSG00000074735	Morton20	0.5787840755210377	-7.453945535176122e-10	0.0255398355357413
ENSMUSG00000074735	Lahens15	0.6377965700933561	1.524181383910932e-09	-0.0522237997178586
ENSMUSG00000074735	Mortimer21	-0.1932914721290891	-1.9832401864185235e-09	0.0679527670841215
ENSMUSG00000074735	Kinouchi18	0.1529611285948702	6.918775757835378e-09	-0.237061534637818
ENSMUSG00000074735	Hirako18	2.160586065828197	1.9622227359084178e-08	-0.672326353792291
ENSMUSG00000074735	Rubio-Ponce21	-0.1526868516182839	-4.242008482174145e-09	0.1453460950503277
ENSMUSG00000074735	Guan20	0.4034763289361608	6.154217125485858e-09	-0.2108650719652639
ENSMUSG00000074735	Fader19	0.0653913373370588	-2.39982073509507e-10	0.0082226282197961
ENSMUSG00000074735	Du14	-0.2635166262048233	-5.0097175047136755e-09	0.1716504995489638
ENSMUSG00000074735	Li20	0.7799573463989307	1.6483265660937236e-08	-0.5647745176703024
ENSMUSG00000074735	Chaix19B	-0.5744808659080823	-7.987143866819733e-09	0.2736675730722843
ENSMUSG00000074735	Chaix19A	-0.448713231789188	-7.173148295731223e-09	0.2457772290677554
ENSMUSG00000074735	Cajan16	-0.5641028551179048	-6.5150972028856025e-09	0.2232300890754109
ENSMUSG00000074735	Benegiamo18	-0.1270441530288897	-4.0836787461366974e-10	0.0139921157779268
ENSMUSG00000074735	Sinturel17A	0.3685953193201206	8.088010353255192e-09	-0.2771236137765055
ENSMUSG00000074735	Sinturel17B	0.5799063295232205	7.465968915924642e-09	-0.255810290437835
ENSMUSG00000074735	Levine20	-0.353354761564643	-7.797467081867493e-09	0.2671685818246284
ENSMUSG00000074735	Li19B	0.1997248252173008	-2.59612116065861e-09	0.0889522215854756
ENSMUSG00000074735	Gaucher19	-0.5362028092685553	-8.951553723919193e-09	0.3067116390411487
ENSMUSG00000074735	Trott18	-0.1863673247393716	-1.3555376256506112e-09	0.0464454750607252
ENSMUSG00000074735	Li19A	0.6981225238324168	-8.295337389604509e-11	0.0028422767558902
ENSMUSG00000074735	Yang16C	0.0795207451425587	1.9065239697538884e-09	-0.0653242005466345
ENSMUSG00000074735	Yang16A	-0.3436811651583082	-6.7653026147025954e-09	0.2318030053771661
ENSMUSG00000074735	Xin21	0.3792281051893559	1.2071013138079518e-08	-0.4135952653460584
ENSMUSG00000074735	Wu19	-0.5339098731562533	-1.0011209713060888e-08	0.3430191715516247
ENSMUSG00000074735	Weger21C	-0.3672572512679242	-5.9371839729831906e-09	0.2034287547554145
ENSMUSG00000074735	Weger21A	-0.0317031718779554	6.760390771605181e-11	-0.0023163472392255
ENSMUSG00000074735	Weger19A	0.4512384448874326	1.1118518400604362e-08	-0.3809594530768684
ENSMUSG00000074735	Yang16B	0.2659887566733496	8.318702708386522e-09	-0.2850279437808913
ENSMUSG00000074735	Stubblefield18	-0.979235284354596	-1.7829551048860828e-08	0.6109029781569894
ENSMUSG00000074735	Quagliarini19C	-0.0833302094831364	-3.802131430438941e-09	0.1302743640442509
ENSMUSG00000074735	Quagliarini19A	-0.2347819020424585	-2.840205737016e-09	0.0973154137398052
ENSMUSG00000074735	Quagliarini19D	0.8895254684608759	2.774145561438733e-09	-0.095051957427878
ENSMUSG00000074735	Quagliarini19B	-0.0497741645112666	-1.9696141330327003e-09	0.0674858910300705
ENSMUSG00000074735	Pan20	0.6106752332701969	2.500741674819497e-09	-0.0856841821353676
ENSMUSG00000074735	Mermet18	-0.0762544068374159	-3.2202258094081585e-10	0.011033623257129
ENSMUSG00000074735	Weger19B	0.037375140959607	2.448651425230681e-09	-0.0838993899337186
ENSMUSG00000074743	Quagliarini19B	0.0	0.0	0.0
ENSMUSG00000074743	Quagliarini19D	0.0	0.0	0.0
ENSMUSG00000074743	Quagliarini19A	0.0	0.0	0.0
ENSMUSG00000074743	Quagliarini19C	0.0	0.0	0.0
ENSMUSG00000074743	Stubblefield18	0.0	0.0	0.0
ENSMUSG00000074743	Weger19B	0.0	0.0	0.0
ENSMUSG00000074743	Weger19A	0.0	0.0	0.0
ENSMUSG00000074743	Weger21A	0.0	0.0	0.0
ENSMUSG00000074743	Yang16A	0.0	0.0	0.0
ENSMUSG00000074743	Weger21B	0.0	0.0	0.0
ENSMUSG00000074743	Wu19	0.0	0.0	0.0
ENSMUSG00000074743	Xin21	0.0	0.0	0.0
ENSMUSG00000074743	Yang16C	0.0	0.0	0.0
ENSMUSG00000074743	Yang16B	0.0	0.0	0.0
ENSMUSG00000074743	Brooks22	0.0	0.0	0.0
ENSMUSG00000074743	Zhang14	0.0	0.0	0.0
ENSMUSG00000074743	Weger21C	0.0	0.0	0.0
ENSMUSG00000074743	Pan20	0.0	0.0	0.0
ENSMUSG00000074743	Sinturel17A	0.0	0.0	0.0
ENSMUSG00000074743	Mermet18	0.0	0.0	0.0
ENSMUSG00000074743	Benegiamo18	0.0	0.0	0.0
ENSMUSG00000074743	Cajan16	0.0	0.0	0.0
ENSMUSG00000074743	Chaix19A	0.0	0.0	0.0
ENSMUSG00000074743	Sinturel17B	0.0	0.0	0.0
ENSMUSG00000074743	Li20	0.0	0.0	0.0
ENSMUSG00000074743	Du14	0.0	0.0	0.0
ENSMUSG00000074743	Fader19	0.0	0.0	0.0
ENSMUSG00000074743	Gaucher19	0.0	0.0	0.0
ENSMUSG00000074743	Morton20	0.0	0.0	0.0
ENSMUSG00000074743	Guan20	0.0	0.0	0.0
ENSMUSG00000074743	Hirako18	0.0	0.0	0.0
ENSMUSG00000074743	Kinouchi18	0.0	0.0	0.0
ENSMUSG00000074743	Mortimer21	0.0	0.0	0.0
ENSMUSG00000074743	Lahens15	0.0	0.0	0.0
ENSMUSG00000074743	Levine20	0.0	0.0	0.0
ENSMUSG00000074743	Li19B	0.0	0.0	0.0
ENSMUSG00000074743	Li19A	0.0	0.0	0.0
ENSMUSG00000074743	Trott18	0.0	0.0	0.0
ENSMUSG00000074743	Rubio-Ponce21	0.0	0.0	0.0
ENSMUSG00000074743	Chaix19B	0.0	0.0	0.0
ENSMUSG00000074746	Zhang14	-0.571131653950751	0.0387607818366344	0.2132862612885387
ENSMUSG00000074746	Li19A	1.0194070011420724	-0.3008734375140422	-0.4166091588282922
ENSMUSG00000074746	Pan20	-0.1058652089084587	0.2109980497148223	0.2300453653861521
ENSMUSG00000074746	Quagliarini19B	-0.1783252549137202	0.037969670847671	0.1024328711621003
ENSMUSG00000074746	Quagliarini19D	-0.3159339179413934	-0.0151244310183702	0.0938066158027189
ENSMUSG00000074746	Quagliarini19A	0.1199733314740224	0.1539357730823257	0.1524047410691371
ENSMUSG00000074746	Quagliarini19C	-0.2633376069429837	-0.0178304052212499	0.0743100488350388
ENSMUSG00000074746	Stubblefield18	0.3567139964188159	-0.0187188011018242	-0.1536200848129832
ENSMUSG00000074746	Weger19B	-0.4848842670171941	0.1683322474273656	0.2857427077317012
ENSMUSG00000074746	Weger19A	0.2886953909535257	0.1799468380011176	0.1145819528549767
ENSMUSG00000074746	Weger21A	-0.6722265224207031	0.2326499214058787	0.373277343184277
ENSMUSG00000074746	Weger21C	-1.1877133137267608	0.2863623205037314	0.5893333693391789
ENSMUSG00000074746	Weger21B	0.3633899679137821	-0.3489605509751299	-0.2165200034181807
ENSMUSG00000074746	Wu19	0.5873145941258386	-0.3837525152161563	-0.5237116779885659
ENSMUSG00000074746	Xin21	1.4991729849245388	0.8496791643492632	0.2040535778272845
ENSMUSG00000074746	Yang16A	-1.1375724407764156	0.2024190241036089	0.4824820747879819
ENSMUSG00000074746	Yang16C	0.0343015387415534	0.1211331255436345	0.1113997099969334
ENSMUSG00000074746	Morton20	-0.2324432300355232	0.1197990087430853	0.1656137531625929
ENSMUSG00000074746	Mermet18	0.6377112391010638	-0.1744092894883019	-0.3622136111503677
ENSMUSG00000074746	Trott18	0.0467454104746038	0.086694692220684	0.0562802678958298
ENSMUSG00000074746	Li19B	1.2130055808110605	-0.071504245626194	-0.3899355241753697
ENSMUSG00000074746	Sinturel17B	-0.2329685740603919	0.1647245404454393	0.1590411568127728
ENSMUSG00000074746	Benegiamo18	1.2105857533133269	0.2419872647785307	-0.2191552583334747
ENSMUSG00000074746	Cajan16	-0.997305533402324	0.2094966589333328	0.4874878541982407
ENSMUSG00000074746	Chaix19A	2.237833690939171	-0.6121041746860366	-0.9783076223863076
ENSMUSG00000074746	Chaix19B	1.611451521428753	-0.4005146152438746	-0.6037936049016012
ENSMUSG00000074746	Li20	2.363156541554599	-0.4163325010221002	-1.065236376280535
ENSMUSG00000074746	Du14	-0.1150131624841786	0.0006711226657212	0.0365335013446012
ENSMUSG00000074746	Yang16B	0.010312941456421	0.0980601823255111	0.0588543469051018
ENSMUSG00000074746	Fader19	0.8863464527047352	0.2033075953670371	-0.3305624587169174
ENSMUSG00000074746	Guan20	-0.3209888265102431	0.049406175289125	0.0768236409458252
ENSMUSG00000074746	Rubio-Ponce21	0.2154340193583068	-0.2439172282963775	-0.2113241429801905
ENSMUSG00000074746	Hirako18	1.4992239763410589	-0.1971827792104832	-0.9016166621115554
ENSMUSG00000074746	Kinouchi18	2.041013849995517	-0.1150532828515372	-0.5148079470584662
ENSMUSG00000074746	Mortimer21	0.9145140049297018	0.4484122520881595	0.2401036867108829
ENSMUSG00000074746	Lahens15	-0.1089211757102598	-0.1277003658424569	0.0021181819487191
ENSMUSG00000074746	Levine20	0.4993003156374277	0.0868397927345606	-0.0068775685049153
ENSMUSG00000074746	Gaucher19	0.1133096637125181	-0.0346662408739619	-0.1279894876939994
ENSMUSG00000074746	Sinturel17A	0.1144694522072126	0.2180335007979736	0.0460972990696747
ENSMUSG00000074746	Brooks22	-0.846208668178399	-0.1881085776135252	0.0777660186983838
ENSMUSG00000074748	Yang16B	3.363555937472118	0.0740810404182549	0.3131630785214572
ENSMUSG00000074748	Levine20	0.940505346070057	0.0454194283687818	0.1871986748676936
ENSMUSG00000074748	Lahens15	0.5195767731618764	0.0128498263562386	0.0677191208872032
ENSMUSG00000074748	Mortimer21	0.1943142063467683	-0.1699768503450897	0.2416000784793415
ENSMUSG00000074748	Kinouchi18	-0.4353977639592644	0.1030917135475483	-0.1450716035426129
ENSMUSG00000074748	Hirako18	3.0924504426887123	0.1687849150380492	-0.0798625505614804
ENSMUSG00000074748	Rubio-Ponce21	1.9006599734276497	0.2205967909728608	0.0786539911160718
ENSMUSG00000074748	Guan20	2.172603613841188	-0.2612627306553918	0.5258365845445736
ENSMUSG00000074748	Li19B	-0.5698377048692161	0.179202272873486	-0.1671667714490843
ENSMUSG00000074748	Gaucher19	-0.9658206141511207	0.107903900889815	-0.2640081528212399
ENSMUSG00000074748	Du14	-0.778151209359913	0.1038033281769178	-0.1928101617603478
ENSMUSG00000074748	Li20	-4.439035881619672	0.7883373189884395	-1.2713562242366143
ENSMUSG00000074748	Chaix19B	-0.2684999817822877	0.0173997775554279	-0.0525814229711545
ENSMUSG00000074748	Chaix19A	-1.3067376704172395	0.2487921828197861	-0.4021386257314259
ENSMUSG00000074748	Cajan16	1.5377984841119972	-0.5207062003933757	0.7173483630872338
ENSMUSG00000074748	Benegiamo18	-1.7122128087408763	0.3139917812685737	-0.4953509883448996
ENSMUSG00000074748	Sinturel17B	0.4669232066996606	-0.0770303447691963	0.0438654995179541
ENSMUSG00000074748	Fader19	1.822841288967826	0.5274362327575122	-0.0924553953230244
ENSMUSG00000074748	Sinturel17A	0.1141892433440939	-0.0929266567198621	0.0010500534882373
ENSMUSG00000074748	Li19A	-0.7826910829751913	0.2228790405245764	-0.2993584830218913
ENSMUSG00000074748	Trott18	0.034938448700901	0.0098358837785939	0.0673445122179449
ENSMUSG00000074748	Yang16C	3.426672038096046	0.3305648358672577	0.5358665489073234
ENSMUSG00000074748	Yang16A	2.671282307964531	-0.7457285293385041	0.6268109145689944
ENSMUSG00000074748	Xin21	2.96540703895669	-1.36183913709909	0.4181272211696668
ENSMUSG00000074748	Wu19	-2.663752433769817	0.4718496847045485	-0.7666346946471218
ENSMUSG00000074748	Weger21B	2.1825050205283816	-0.5080850042645054	0.9102484572363256
ENSMUSG00000074748	Weger21C	1.860255430824976	-0.4411681460677576	0.7568522371039804
ENSMUSG00000074748	Weger21A	1.742435456345412	-0.3608477154921392	0.678380690550802
ENSMUSG00000074748	Weger19A	0.091449964834218	-0.0211911875899079	0.0522061640554038
ENSMUSG00000074748	Weger19B	1.4767246590912866	-0.214397014832157	0.3952788971390614
ENSMUSG00000074748	Stubblefield18	-5.040103480966217	0.8927480414918969	-1.4414445299901293
ENSMUSG00000074748	Quagliarini19C	2.169779241096703	-0.1026711190251875	0.435516604517531
ENSMUSG00000074748	Quagliarini19A	1.30844244146142	-0.1146314236830095	0.478700595626797
ENSMUSG00000074748	Quagliarini19D	1.6924133905489565	-0.380547301630361	0.498599834832195
ENSMUSG00000074748	Quagliarini19B	0.9507536165251124	-0.2139540856982651	0.4131378723488357
ENSMUSG00000074748	Pan20	0.4850742217595756	-0.3132464946103752	0.3331609258692008
ENSMUSG00000074748	Morton20	1.7216638216366216	0.1598411281266175	0.4570625668199415
ENSMUSG00000074748	Mermet18	-0.344105258457949	0.0784376245669661	-0.1290467068486386
ENSMUSG00000074748	Brooks22	2.5981280565842377	-0.6233032930654825	0.5940849770655188
ENSMUSG00000074748	Zhang14	2.9381263512373565	-0.2745571299335191	0.3912906397742162
ENSMUSG00000074754	Brooks22	-4.135875368616555	-0.0017293624800975	1.3394183385031684
ENSMUSG00000074754	Sinturel17B	1.4948518593930564	0.0027116236163799	-0.4824946047415088
ENSMUSG00000074754	Pan20	-0.6441734639582024	-0.002235602440224	0.2080059606648779
ENSMUSG00000074754	Quagliarini19B	-1.7165311179931906	-0.0008724200074093	0.5558089737710347
ENSMUSG00000074754	Quagliarini19D	-2.7464894900750707	-0.0013438954552654	0.8893841730321651
ENSMUSG00000074754	Quagliarini19A	-1.6076811204753678	-0.0007993641307801	0.5207031107560228
ENSMUSG00000074754	Quagliarini19C	-2.40158090819012	-0.001117741144085	0.7777067830463863
ENSMUSG00000074754	Stubblefield18	4.707415185316354	-0.0386068202892639	-1.50498209844816
ENSMUSG00000074754	Weger19B	1.8919102413741995	0.0044983360986409	-0.609709320294878
ENSMUSG00000074754	Morton20	-1.969420673255783	-0.0008732017040785	0.637873318516338
ENSMUSG00000074754	Weger19A	1.4211279192500357	0.0050208015383527	-0.4587226297719645
ENSMUSG00000074754	Weger21C	-2.524888364365377	-0.0010925226199173	0.8176869471780827
ENSMUSG00000074754	Weger21B	-2.372880943700835	-0.0004393641287391	0.7686705806805325
ENSMUSG00000074754	Wu19	9.495553984370256	-0.7398753111718988	-3.7502127572700776
ENSMUSG00000074754	Xin21	8.685948917651446	1.3565463072042223	-2.2791790764903723
ENSMUSG00000074754	Yang16A	-2.2528278392946364	-0.0011523128240836	0.7295366369403065
ENSMUSG00000074754	Yang16C	-2.902985189108827	-0.001179120074038	0.9401541124400876
ENSMUSG00000074754	Yang16B	-2.8244620204306328	-0.0011893395784509	0.9147238150511722
ENSMUSG00000074754	Weger21A	-2.726656509596759	-0.0011094731665563	0.8830416401050328
ENSMUSG00000074754	Sinturel17A	1.363704045536965	0.0022372292022889	-0.43957022414687
ENSMUSG00000074754	Mermet18	-1.7319754160959715	-0.000892247644173	0.5608495884636242
ENSMUSG00000074754	Li19A	-2.37550592180431	-0.0009430468209294	0.7693388980993389
ENSMUSG00000074754	Benegiamo18	9.671623590637214	-0.3336589736162548	-2.4790354300618853
ENSMUSG00000074754	Cajan16	-2.0027336922375536	-0.0007705773896524	0.6486471377270452
ENSMUSG00000074754	Chaix19A	-1.9480560413989416	-0.0006323837591542	0.6309207910977791
ENSMUSG00000074754	Chaix19B	-1.1953225796719875	-0.0011479212570345	0.3868532041444508
ENSMUSG00000074754	Li20	4.208409852434548	0.0066710306160427	-1.3372762689379518
ENSMUSG00000074754	Du14	9.514308680161664	0.2008697862742392	-3.1763806511854167
ENSMUSG00000074754	Fader19	-0.6698078699761205	-0.0003046637875371	0.2168043533915671
ENSMUSG00000074754	Trott18	1.6324135532974944	-0.0138686229509772	-0.5345990021999985
ENSMUSG00000074754	Gaucher19	-0.4330097297078535	-0.0006565116510948	0.1396582081894819
ENSMUSG00000074754	Rubio-Ponce21	0.4420071862582069	0.0023530674486957	-0.1413290879407436
ENSMUSG00000074754	Hirako18	-1.431811256497824	-0.0002920273549188	0.4639990433791951
ENSMUSG00000074754	Kinouchi18	-1.4142000200345346	-0.0009658925584111	0.4578237642193866
ENSMUSG00000074754	Mortimer21	0.8960846641686643	0.0065063368345322	-0.2875637301190853
ENSMUSG00000074754	Lahens15	3.3671267878713085	-0.0148682003955999	-1.1274209806625932
ENSMUSG00000074754	Levine20	-1.8219602888708504	-0.0006898651082225	0.5901497151417379
ENSMUSG00000074754	Li19B	-2.260978442888469	-0.0008521374185903	0.7322910655637169
ENSMUSG00000074754	Guan20	-2.699218584155901	-0.0009814502815599	0.8742532400870384
ENSMUSG00000074754	Zhang14	-1.1968884195005751	-0.000610415850497	0.3875841010939082
ENSMUSG00000074766	Morton20	0.0	0.0	0.0
ENSMUSG00000074766	Zhang14	0.0	0.0	0.0
ENSMUSG00000074766	Pan20	0.0	0.0	0.0
ENSMUSG00000074766	Quagliarini19B	0.0	0.0	0.0
ENSMUSG00000074766	Quagliarini19D	0.0	0.0	0.0
ENSMUSG00000074766	Quagliarini19A	0.0	0.0	0.0
ENSMUSG00000074766	Quagliarini19C	0.0	0.0	0.0
ENSMUSG00000074766	Stubblefield18	0.0	0.0	0.0
ENSMUSG00000074766	Weger19A	0.0	0.0	0.0
ENSMUSG00000074766	Mermet18	0.0	0.0	0.0
ENSMUSG00000074766	Weger21A	0.0	0.0	0.0
ENSMUSG00000074766	Weger21B	0.0	0.0	0.0
ENSMUSG00000074766	Wu19	0.0	0.0	0.0
ENSMUSG00000074766	Xin21	0.0	0.0	0.0
ENSMUSG00000074766	Yang16A	0.0	0.0	0.0
ENSMUSG00000074766	Yang16C	0.0	0.0	0.0
ENSMUSG00000074766	Yang16B	0.0	0.0	0.0
ENSMUSG00000074766	Brooks22	0.0	0.0	0.0
ENSMUSG00000074766	Weger21C	0.0	0.0	0.0
ENSMUSG00000074766	Trott18	0.0	0.0	0.0
ENSMUSG00000074766	Weger19B	0.0	0.0	0.0
ENSMUSG00000074766	Li19B	0.0	0.0	0.0
ENSMUSG00000074766	Sinturel17A	0.0	0.0	0.0
ENSMUSG00000074766	Li19A	0.0	0.0	0.0
ENSMUSG00000074766	Sinturel17B	0.0	0.0	0.0
ENSMUSG00000074766	Benegiamo18	0.0	0.0	0.0
ENSMUSG00000074766	Cajan16	0.0	0.0	0.0
ENSMUSG00000074766	Chaix19A	0.0	0.0	0.0
ENSMUSG00000074766	Li20	0.0	0.0	0.0
ENSMUSG00000074766	Du14	0.0	0.0	0.0
ENSMUSG00000074766	Fader19	0.0	0.0	0.0
ENSMUSG00000074766	Chaix19B	0.0	0.0	0.0
ENSMUSG00000074766	Guan20	0.0	0.0	0.0
ENSMUSG00000074766	Rubio-Ponce21	0.0	0.0	0.0
ENSMUSG00000074766	Hirako18	0.0	0.0	0.0
ENSMUSG00000074766	Kinouchi18	0.0	0.0	0.0
ENSMUSG00000074766	Mortimer21	0.0	0.0	0.0
ENSMUSG00000074766	Lahens15	0.0	0.0	0.0
ENSMUSG00000074766	Levine20	0.0	0.0	0.0
ENSMUSG00000074766	Gaucher19	0.0	0.0	0.0
ENSMUSG00000074768	Levine20	-0.0682543020759435	-0.01694064889891	0.1571776176210374
ENSMUSG00000074768	Guan20	0.4460957611407137	-0.1999977273186958	0.6061523112587559
ENSMUSG00000074768	Lahens15	-0.2256099469915385	0.0373856853721443	0.0306014017725301
ENSMUSG00000074768	Mortimer21	0.530727528665466	-0.0472416262160355	-0.2893150807084941
ENSMUSG00000074768	Kinouchi18	-0.0278421572775568	-0.0404885390773173	0.2457680039569035
ENSMUSG00000074768	Hirako18	-0.0384956446115062	-0.0075827254991875	0.0804261898612018
ENSMUSG00000074768	Rubio-Ponce21	-0.1584850209759578	0.0392775737128553	-0.0500001078348893
ENSMUSG00000074768	Gaucher19	-0.3400836090159628	0.0175134018636122	0.2515362889999042
ENSMUSG00000074768	Sinturel17A	-0.0340796283378693	0.0615496994442223	-0.289314005587389
ENSMUSG00000074768	Du14	-0.0828562638256609	0.0358670844974663	-0.1073505994562287
ENSMUSG00000074768	Li20	-0.0820942038825593	0.2464852508134305	-1.226236303119535
ENSMUSG00000074768	Chaix19B	0.0596239835012391	0.0158392161675335	-0.144674049181185
ENSMUSG00000074768	Chaix19A	-0.0379652393971612	-0.0056783580571666	0.0689989359755704
ENSMUSG00000074768	Cajan16	-0.0829962501321122	-0.0508481797007423	0.3572578722592695
ENSMUSG00000074768	Benegiamo18	-0.0499411136040918	0.0769462463213075	-0.3583774071372588
ENSMUSG00000074768	Sinturel17B	-0.0408685920973482	0.0008675454901572	0.0360342117205727
ENSMUSG00000074768	Li19B	0.1189913949740552	0.0010413369904464	-0.1267720054452889
ENSMUSG00000074768	Fader19	-0.1242730870210951	0.045394962502427	-0.1154689100114969
ENSMUSG00000074768	Li19A	0.1116458573646361	0.0494929554339046	-0.3749429372336898
ENSMUSG00000074768	Brooks22	-0.0221929545753585	-0.0920344618039949	0.5116689187187157
ENSMUSG00000074768	Mermet18	-0.0996362641819522	0.0117068793287361	0.0398879769408174
ENSMUSG00000074768	Zhang14	0.2216920780551063	-0.1015924167237968	0.3150801379961109
ENSMUSG00000074768	Yang16B	0.2055467215674633	-0.0557123103080836	0.0848030686533631
ENSMUSG00000074768	Yang16C	0.1163641007580063	-0.1274724248093546	0.5583960771880389
ENSMUSG00000074768	Yang16A	-0.1777703806723159	-0.1014071060610714	0.7194528822874942
ENSMUSG00000074768	Xin21	0.1079888101184082	-0.0146188206283219	-0.0327065906516877
ENSMUSG00000074768	Wu19	0.100180099122232	0.0469564696187627	-0.3505911391722536
ENSMUSG00000074768	Weger21B	-0.1585506386608893	-0.0793653007520317	0.5823581129403731
ENSMUSG00000074768	Weger21C	0.0418778099345953	-0.0239267509569172	0.0848758276244664
ENSMUSG00000074768	Trott18	-0.268943736818694	0.0384609398910401	0.0680574171901582
ENSMUSG00000074768	Weger21A	0.0398765431322589	-0.1186704920243906	0.5912885743659488
ENSMUSG00000074768	Weger19B	-0.1678370243515473	0.0353268003185539	-0.0143445945769623
ENSMUSG00000074768	Stubblefield18	0.0419003513727015	0.3044599515223325	-1.6623453030266293
ENSMUSG00000074768	Quagliarini19C	0.8756712997996572	-0.040544172297762	-0.6754622373478752
ENSMUSG00000074768	Quagliarini19A	0.2887603993753529	-0.0029494824717909	-0.2743003813720073
ENSMUSG00000074768	Quagliarini19D	-0.2917575027101217	0.0686145322575109	-0.0680111553599329
ENSMUSG00000074768	Quagliarini19B	-0.0281427810780447	-0.0675646464939842	0.3854085255881814
ENSMUSG00000074768	Pan20	-0.0080857257171627	-0.0618263408901763	0.3348490344492721
ENSMUSG00000074768	Morton20	0.0522559047597464	-0.1027884120441948	0.4940675484715311
ENSMUSG00000074768	Weger19A	0.0837428898101747	0.0427611923015539	-0.3112971654944705
ENSMUSG00000074781	Benegiamo18	0.6667580416127882	-0.0939491727192229	-0.7212587925335169
ENSMUSG00000074781	Mermet18	-0.1545382021975822	0.0079227541423515	-0.2268730368405262
ENSMUSG00000074781	Brooks22	0.0274365955185443	0.0164027757731338	0.5449330090868629
ENSMUSG00000074781	Pan20	-0.0652234123291603	0.0211724155862937	0.4128526535326853
ENSMUSG00000074781	Quagliarini19B	-0.3730018315432207	0.0530308745031066	0.4162257044249469
ENSMUSG00000074781	Quagliarini19D	-0.3973585928138147	0.0573062733338461	0.4662986895694694
ENSMUSG00000074781	Quagliarini19A	-0.4689558619022052	0.065972169644076	0.5043854114059696
ENSMUSG00000074781	Quagliarini19C	-0.2110220790156048	0.0373979939830025	0.4452903011170624
ENSMUSG00000074781	Stubblefield18	0.5705940683704868	-0.1111874634273833	-1.4898329364454546
ENSMUSG00000074781	Weger19B	0.1424145487750484	-0.0172029993238659	-0.0738644492418566
ENSMUSG00000074781	Morton20	0.5890077479020625	-0.0458280117111396	0.4141196058932667
ENSMUSG00000074781	Weger19A	0.1947591438023077	-0.0358485554483006	-0.4493386486439228
ENSMUSG00000074781	Weger21C	0.2569781685037637	-0.0076913931627848	0.5329766770394814
ENSMUSG00000074781	Weger21B	0.0994049541935516	0.0003222480540296	0.2993754153923366
ENSMUSG00000074781	Wu19	0.5836411217984455	-0.0915584417533599	-0.8951992087279123
ENSMUSG00000074781	Xin21	1.483144937786876	-0.1524372412492698	0.0050007020706065
ENSMUSG00000074781	Yang16A	0.5538057235316335	-0.0370622286854094	0.5693608686032999
ENSMUSG00000074781	Yang16C	-0.412666588846746	0.0605380387135138	0.512245145166885
ENSMUSG00000074781	Sinturel17B	0.8231370867336223	-0.0974881454941906	-0.3641736561109626
ENSMUSG00000074781	Weger21A	0.634432910516537	-0.0489049404008157	0.4637892214871179
ENSMUSG00000074781	Zhang14	0.1469457939839546	0.0031136581865339	0.518567925198105
ENSMUSG00000074781	Sinturel17A	0.6621601274667428	-0.0824660282222138	-0.4058633323209367
ENSMUSG00000074781	Li19A	0.3800242482066228	-0.052330516924972	-0.3756078388496239
ENSMUSG00000074781	Cajan16	0.2217416718459585	-0.0097728733722516	0.3720231992248883
ENSMUSG00000074781	Chaix19A	-0.1236980929436376	0.0069952796740467	-0.1636314556724089
ENSMUSG00000074781	Chaix19B	-0.1271642355110468	0.0146939601798914	0.0454946923780305
ENSMUSG00000074781	Li20	-0.5592258639520987	0.0073681776936648	-1.4250398596666607
ENSMUSG00000074781	Du14	0.2325316652037139	-0.0343334386897734	-0.2942086141052822
ENSMUSG00000074781	Fader19	0.1445480229838754	-0.017344579456661	-0.0679546811540619
ENSMUSG00000074781	Trott18	-0.4963877464067621	0.0473861492659166	-0.1053043086408058
ENSMUSG00000074781	Gaucher19	0.6911830235541667	-0.0759249759573761	-0.1361018580279938
ENSMUSG00000074781	Rubio-Ponce21	-0.1942690071073889	0.0211930481601927	0.0347700440919508
ENSMUSG00000074781	Hirako18	-0.5854294154773062	0.05413616493751	-0.1738029889835451
ENSMUSG00000074781	Kinouchi18	-0.0176223876398208	-0.0075510016143606	-0.2654709796371494
ENSMUSG00000074781	Mortimer21	-0.33309250653271	0.0246212278922138	-0.272445566447314
ENSMUSG00000074781	Lahens15	0.7154776676728541	-0.0532928940126907	0.5768125975982179
ENSMUSG00000074781	Levine20	0.4426958086218623	-0.0462484879729072	-0.0177955673196577
ENSMUSG00000074781	Li19B	-0.3886728454027562	0.0294338763782879	-0.29970926008469
ENSMUSG00000074781	Guan20	0.7586393468959242	-0.0648805281988432	0.3765814678370648
ENSMUSG00000074781	Yang16B	0.0623715295558526	0.0073330360851259	0.3888795413767507
ENSMUSG00000074782	Zhang14	0.1284073389269498	0.0277610684621359	0.1585472052875416
ENSMUSG00000074782	Yang16A	0.0178168505044398	-0.0373169503365537	0.6472069298802923
ENSMUSG00000074782	Yang16B	-0.037083132087066	0.0588884713371945	0.2462816542584366
ENSMUSG00000074782	Mermet18	0.6102542793480368	-0.2997638153342818	-0.7385576768126952
ENSMUSG00000074782	Morton20	0.4737243110352288	0.1396351293446574	0.2082918430109052
ENSMUSG00000074782	Pan20	-0.1320904765391802	0.0026841834270792	0.2379395021191285
ENSMUSG00000074782	Quagliarini19B	-0.1568357295852741	0.0030332536572295	0.0984327949895518
ENSMUSG00000074782	Quagliarini19D	-0.4128546424572414	0.0853972511094181	0.2486835433319432
ENSMUSG00000074782	Quagliarini19A	-0.0758614659807431	0.1046321111952418	0.211424270992877
ENSMUSG00000074782	Quagliarini19C	0.8195782659065657	-0.2619380176292299	0.2299423387714669
ENSMUSG00000074782	Stubblefield18	-0.2725529978264449	-0.0475435848932918	-0.3344731706536854
ENSMUSG00000074782	Weger19B	0.0106736977230618	0.0587848448694075	0.0589440458208884
ENSMUSG00000074782	Weger19A	-0.0770818624173371	-0.017263097024155	-0.3087282383380911
ENSMUSG00000074782	Weger21A	0.1150929756483278	0.0802980101860282	0.192602601051165
ENSMUSG00000074782	Weger21C	0.2396511655130409	0.0156062672655486	0.4511168497653898
ENSMUSG00000074782	Weger21B	0.0298692233269266	0.0227682214106484	-0.0651217358170627
ENSMUSG00000074782	Wu19	0.2608033240009882	-0.2553569033513453	-1.3168350925795995
ENSMUSG00000074782	Xin21	-0.2374187759680588	0.0062547587092284	-0.0904979340982539
ENSMUSG00000074782	Trott18	-0.3058091555410673	0.0751421110318704	0.1396663597451947
ENSMUSG00000074782	Yang16C	0.1760615518345781	0.1299084159168589	0.5359604017825732
ENSMUSG00000074782	Li19A	0.1788765376778065	-0.0990837855344487	-0.2652515058095665
ENSMUSG00000074782	Levine20	-0.2135080816558724	0.0320667939064119	-0.0315453679636102
ENSMUSG00000074782	Sinturel17B	0.544662089041264	-0.0107124094444346	-0.2052345080310464
ENSMUSG00000074782	Benegiamo18	0.5279146963727074	-0.0335725317965637	-0.4797733231100264
ENSMUSG00000074782	Cajan16	0.3136866528594685	0.1322164696328905	0.7153618850195668
ENSMUSG00000074782	Chaix19A	-0.2000462011823981	-0.0086438328449854	-0.4200993959213934
ENSMUSG00000074782	Chaix19B	0.2043346427772991	-0.1127533424066063	-0.3326187005690982
ENSMUSG00000074782	Li20	0.1040127898114696	0.0079180732057385	-0.3098189364727506
ENSMUSG00000074782	Du14	0.4846201324253127	-0.1164713184196951	-0.13543111566969
ENSMUSG00000074782	Fader19	0.46879033985942	0.2029416953972113	0.1236777026888533
ENSMUSG00000074782	Gaucher19	-0.3913039901345471	0.0142448258654869	0.188032068305904
ENSMUSG00000074782	Guan20	0.3624004844113301	-0.0691022919318457	0.1607666671292408
ENSMUSG00000074782	Rubio-Ponce21	0.3624866908709092	0.0424194130559377	0.1604550911956893
ENSMUSG00000074782	Hirako18	-0.0418864602250022	-0.0410877777746025	-0.4172068680555119
ENSMUSG00000074782	Kinouchi18	0.1232947615602898	-0.0607808218267249	-0.2941034405169364
ENSMUSG00000074782	Mortimer21	-0.4894688500204757	0.0931717225889251	0.3703752188303547
ENSMUSG00000074782	Lahens15	0.0925756735851204	0.0808879609068189	0.3491941902568348
ENSMUSG00000074782	Li19B	1.0337577303245822	-0.247870276929679	-0.5155121123849059
ENSMUSG00000074782	Brooks22	-0.5398680579121633	0.1127813892963238	0.5434169215517763
ENSMUSG00000074782	Sinturel17A	0.005111161212396	-0.1186058531509206	-0.4536675866239001
ENSMUSG00000074783	Yang16B	0.9027334986322872	-0.0334537306487676	-0.1478596928814823
ENSMUSG00000074783	Morton20	-18.840378073531586	0.6981906903511272	3.085893647092876
ENSMUSG00000074783	Pan20	7.036447326733661	-0.2606475047826883	-1.151734395692681
ENSMUSG00000074783	Quagliarini19B	0.9979955291927768	-0.0369844300631106	-0.1634632361944766
ENSMUSG00000074783	Quagliarini19D	6.15903670938158	-0.2283400787294106	-1.0088786380646502
ENSMUSG00000074783	Quagliarini19A	4.698955212395238	-0.1741273264683803	-0.7695727181385847
ENSMUSG00000074783	Quagliarini19C	7.304745642327582	-0.270715074360113	-1.196630165455335
ENSMUSG00000074783	Weger19B	0.2079184921853258	-0.0077050558847566	-0.0340535313852258
ENSMUSG00000074783	Weger19A	4.768562657945406	-0.1767332583449622	-0.7810672232813965
ENSMUSG00000074783	Weger21A	5.848452320437733	-0.2167428820700796	-0.9577447569818596
ENSMUSG00000074783	Weger21C	3.2333526750202752	-0.1198168415857385	-0.5295873134008342
ENSMUSG00000074783	Weger21B	-3.8623655020116248	0.1431323406214099	0.63262260255211
ENSMUSG00000074783	Wu19	2.533104929156611	-0.0938719740351848	-0.4148995997729733
ENSMUSG00000074783	Xin21	6.14226251580778	-0.22753881954702	-1.0061467265064163
ENSMUSG00000074783	Yang16A	-0.5811010896091465	0.021534613613075	0.0951792480601523
ENSMUSG00000074783	Yang16C	5.586392295043044	-0.2069972987752737	-0.9148577437575824
ENSMUSG00000074783	Brooks22	-6.503519642791455	0.2410087974900938	1.065221187700928
ENSMUSG00000074783	Zhang14	6.81444597760212	-0.2525350273467283	-1.116179366611501
ENSMUSG00000074783	Mermet18	-6.07800814167813	0.2252401029508386	0.9955260257209684
ENSMUSG00000074783	Trott18	1.487800762386405	-0.0551339948105849	-0.2436838917852172
ENSMUSG00000074783	Stubblefield18	-1.3830964306240867	0.0512549934838824	0.2265394259645964
ENSMUSG00000074783	Li19B	-4.618337420413606	0.1711473190111932	0.7564443633955481
ENSMUSG00000074783	Sinturel17A	2.9966391115079567	-0.1110504094691812	-0.4908009962955328
ENSMUSG00000074783	Li19A	-3.380576822219073	0.1252781126874348	0.5537096629809058
ENSMUSG00000074783	Benegiamo18	0.489357658365984	-0.0181345503781447	-0.0801524588964142
ENSMUSG00000074783	Cajan16	-2.200634051245252	0.0815515642392426	0.3604451851582192
ENSMUSG00000074783	Chaix19A	-2.2714391095380577	0.0841754881775288	0.3720424579227014
ENSMUSG00000074783	Chaix19B	-3.564612383167596	0.1320981561836098	0.58385323701191
ENSMUSG00000074783	Li20	-2.5815675516775203	0.0956682686192259	0.4228387960502371
ENSMUSG00000074783	Du14	3.492517184101524	-0.1294314943324198	-0.5720589782149766
ENSMUSG00000074783	Fader19	-8.470587556512143	0.3139048141470279	1.3874101797869334
ENSMUSG00000074783	Sinturel17B	1.815488546502324	-0.0672776418325001	-0.2973684681096611
ENSMUSG00000074783	Guan20	7.442453745094895	-0.2758463118794853	-1.219336732559229
ENSMUSG00000074783	Rubio-Ponce21	4.853157874645487	-0.1798627023000991	-0.7949062639478514
ENSMUSG00000074783	Hirako18	-3.470164641744758	0.1285980930827741	0.5683834303243114
ENSMUSG00000074783	Kinouchi18	0.8195450603720714	-0.0303697957864713	-0.1342306653645583
ENSMUSG00000074783	Mortimer21	-12.844513525806097	0.4759946817843201	2.103822042985877
ENSMUSG00000074783	Lahens15	5.34283637222041	-0.1979772022373555	-0.8751644918782348
ENSMUSG00000074783	Levine20	-11.05935409282816	0.4098398683265437	1.811428114795561
ENSMUSG00000074783	Gaucher19	2.4774478927939185	-0.0918080731617729	-0.4057928865956687
ENSMUSG00000074785	Morton20	0.9242770096411296	-0.0155699648899401	-0.310814149440158
ENSMUSG00000074785	Pan20	0.9153521731112944	0.2473582141850843	-0.6647404176130787
ENSMUSG00000074785	Quagliarini19B	0.302250926694815	0.250698746099164	-0.4488950925602933
ENSMUSG00000074785	Quagliarini19D	-0.2091124308983148	0.1026421987691262	-0.0641998564961284
ENSMUSG00000074785	Quagliarini19A	-0.1563321247520133	0.1525885471123134	-0.1509299109979723
ENSMUSG00000074785	Quagliarini19C	0.1828750664973715	0.0885194485872801	-0.185840026516482
ENSMUSG00000074785	Stubblefield18	0.2032288088139104	-0.0911587649841357	0.0507265673926243
ENSMUSG00000074785	Weger19B	-0.7436585958844648	-0.4262601576719664	0.8457977947147679
ENSMUSG00000074785	Weger21B	-0.7061685429638375	-0.1866434387341713	0.5071056366800404
ENSMUSG00000074785	Weger21A	0.2897875921155728	-0.4427408557239945	0.4968397380319432
ENSMUSG00000074785	Weger21C	-0.905950751636627	-0.4917273099669216	0.9929970194068592
ENSMUSG00000074785	Wu19	0.0636613095252942	0.2318731215027271	-0.337618116000171
ENSMUSG00000074785	Xin21	1.160620226314173	-0.7088685604828909	0.545126040061187
ENSMUSG00000074785	Yang16A	0.0371107664899634	-0.4304080014299356	0.5709315620877055
ENSMUSG00000074785	Yang16C	-0.0644925167709264	0.0453143474909258	-0.0383154751948989
ENSMUSG00000074785	Mermet18	0.2046309740856589	0.5915541170947956	-0.876466603777509
ENSMUSG00000074785	Weger19A	-0.3044295001764951	-0.2392297866771925	0.434112799108443
ENSMUSG00000074785	Trott18	-0.2197986369714767	-0.0590032113713617	0.1590483286615351
ENSMUSG00000074785	Zhang14	0.0296765156952612	0.1454258265646792	-0.2080677075627371
ENSMUSG00000074785	Li19B	-0.199092864726607	0.0348388416565659	0.0242502638240854
ENSMUSG00000074785	Yang16B	1.2138622152183058	0.0737203675836082	-0.5361905954057776
ENSMUSG00000074785	Benegiamo18	-0.5673297745892271	0.027890252849285	0.1660011525917498
ENSMUSG00000074785	Cajan16	-0.1693939935012004	-0.6413297604366506	0.9313627261870894
ENSMUSG00000074785	Chaix19A	0.7074594474007758	0.3716781688668457	-0.7586628765330108
ENSMUSG00000074785	Chaix19B	0.0132937190256674	0.453865162617639	-0.6208113858107638
ENSMUSG00000074785	Li20	0.3066569693620889	0.3545697477011779	-0.5914476965861936
ENSMUSG00000074785	Du14	-0.1841022713240462	-0.2159842628729033	0.3592983903161089
ENSMUSG00000074785	Li19A	-0.2139570339104405	0.0556009794852449	0.0014268705254666
ENSMUSG00000074785	Fader19	1.4009634682600782	0.162848799374833	-0.7244150999680913
ENSMUSG00000074785	Guan20	2.125851740386665	-0.0954940368570708	-0.6343528044153282
ENSMUSG00000074785	Rubio-Ponce21	0.5502057181563087	0.194095394244167	-0.461144954524684
ENSMUSG00000074785	Hirako18	0.1078486508170967	-0.0407703263694134	0.0165897814444811
ENSMUSG00000074785	Kinouchi18	0.5879914745028357	0.5350194075209712	-0.9375069713650168
ENSMUSG00000074785	Mortimer21	1.2791664368235358	-1.0010248873633092	0.8990195215440253
ENSMUSG00000074785	Lahens15	0.2646295594549684	0.3729926116835174	-0.6013633954105463
ENSMUSG00000074785	Levine20	-0.3297208272706653	0.2966959351243464	-0.2842494321294316
ENSMUSG00000074785	Gaucher19	1.0007731519733312	-0.1544186660721293	-0.1500011540237191
ENSMUSG00000074785	Brooks22	1.816402683534985	-0.3753516106175827	-0.1432291347505854
ENSMUSG00000074785	Sinturel17A	0.3234457086528604	-0.3572152561699018	0.368670122375522
ENSMUSG00000074785	Sinturel17B	-0.052656480653033	-0.246805925592451	0.3539250058586206
ENSMUSG00000074793	Quagliarini19B	-0.3238113756940834	-0.0407503569222185	0.4681437195778251
ENSMUSG00000074793	Quagliarini19D	-0.2557141274514853	-0.032029443897516	0.3698138910114564
ENSMUSG00000074793	Quagliarini19A	-0.3562330212108337	-0.0451345978308918	0.5148287624152942
ENSMUSG00000074793	Quagliarini19C	-0.1774580064427418	-0.0215672117317889	0.2568487187443035
ENSMUSG00000074793	Stubblefield18	1.0761939859688032	0.1334477368219029	-1.5567372920937048
ENSMUSG00000074793	Weger19B	-0.2484542036956986	-0.0311238444993241	0.3592657405465728
ENSMUSG00000074793	Weger19A	-0.0701452189397493	-0.0084403105447121	0.1016085101667209
ENSMUSG00000074793	Weger21A	-0.2818842431401224	-0.0358927592592468	0.4073639816516566
ENSMUSG00000074793	Weger21C	-0.3766389345720795	-0.0470219458881693	0.5447644687097929
ENSMUSG00000074793	Weger21B	-0.4349101730753713	-0.0546760674181713	0.6288849173895743
ENSMUSG00000074793	Wu19	0.5769591123154787	0.0726749293955807	-0.8342904152454383
ENSMUSG00000074793	Xin21	-0.2611015610675442	-0.0333863770903602	0.3773967633217671
ENSMUSG00000074793	Yang16A	-0.446250284259619	-0.0561380368638353	0.6452846155208253
ENSMUSG00000074793	Yang16C	-0.0388503757899871	-0.0040330835473548	0.056500465632985
ENSMUSG00000074793	Yang16B	-0.0683582312367239	-0.0084697497106049	0.098939503734632
ENSMUSG00000074793	Brooks22	0.0268132892629976	0.0026938369144074	-0.0390785167616934
ENSMUSG00000074793	Zhang14	-0.1006765413564349	-0.012543764069781	0.1456502082251083
ENSMUSG00000074793	Pan20	0.0379933301289206	0.0046967316864904	-0.0549314188311546
ENSMUSG00000074793	Benegiamo18	0.614544965594091	0.0765726652324835	-0.8886333845011829
ENSMUSG00000074793	Sinturel17B	-0.1439346500449955	-0.0181661770127923	0.208043589122338
ENSMUSG00000074793	Trott18	0.053149327275754	0.0062523653507177	-0.0771367622162782
ENSMUSG00000074793	Sinturel17A	-0.1106621020431962	-0.0145268207263905	0.1596237362984304
ENSMUSG00000074793	Cajan16	-0.7547985216712545	-0.0947383085394487	1.091391183822919
ENSMUSG00000074793	Chaix19A	0.6122574220582409	0.0789742447106291	-0.8844420457352352
ENSMUSG00000074793	Chaix19B	0.4877332208899682	0.0628179710845921	-0.704406346212562
ENSMUSG00000074793	Li20	0.5167716139961862	0.0656452246164803	-0.7470034820095184
ENSMUSG00000074793	Du14	0.4137968265701741	0.0516740340191561	-0.5985461185600436
ENSMUSG00000074793	Fader19	0.0014129517923558	0.0001030914731676	-0.0017916523305729
ENSMUSG00000074793	Gaucher19	0.1538902726668022	0.0185068025370864	-0.2229382134824539
ENSMUSG00000074793	Guan20	0.091244740584705	0.0110612787591365	-0.1318992794497944
ENSMUSG00000074793	Rubio-Ponce21	0.0514515750960457	0.0059747413890577	-0.0746142190860543
ENSMUSG00000074793	Hirako18	0.0942795761620595	0.0122406106724006	-0.1361676574897321
ENSMUSG00000074793	Kinouchi18	0.199509216987318	0.0262888394651275	-0.2879561695794377
ENSMUSG00000074793	Mortimer21	-0.2167695312217033	-0.0279388251198675	0.3131813130875038
ENSMUSG00000074793	Lahens15	-0.4511280431867964	-0.0566576012681978	0.6523248845277579
ENSMUSG00000074793	Levine20	0.2411845766438786	0.029691922820349	-0.3489955226964444
ENSMUSG00000074793	Li19B	0.0911946175327998	0.0114781639139363	-0.1319957686596535
ENSMUSG00000074793	Li19A	-0.0048149188061274	-0.0005796421160753	0.00706725047661
ENSMUSG00000074793	Mermet18	0.3674111790376105	0.0464221815862545	-0.531213731419493
ENSMUSG00000074793	Morton20	-0.27091681797297	-0.0336557715486233	0.3920442484909001
ENSMUSG00000074794	Morton20	0.1152899395239656	0.0102085847429054	0.1180509301339503
ENSMUSG00000074794	Brooks22	0.0915544662510141	0.0266011434651555	-0.110261974623128
ENSMUSG00000074794	Levine20	0.1144940379664381	-0.0027721147176855	-0.2618132155939742
ENSMUSG00000074794	Lahens15	-0.0175773584943918	-0.0089248627695564	-0.0109488968951794
ENSMUSG00000074794	Mortimer21	-0.0662685325782172	0.001048605854368	0.2000440111995256
ENSMUSG00000074794	Kinouchi18	0.0440092523661829	-0.0105334560885778	0.0100864838033947
ENSMUSG00000074794	Hirako18	0.3356896716983764	0.2066522477530026	-1.2240839552616918
ENSMUSG00000074794	Rubio-Ponce21	0.1098671583885546	-0.0028438935584505	-0.0428932233094473
ENSMUSG00000074794	Guan20	-0.0516504480531637	-0.0367612504226242	0.2319496249853828
ENSMUSG00000074794	Fader19	0.3379868414832595	0.0481543329343619	-0.4318453133356845
ENSMUSG00000074794	Du14	-0.0559466293449984	-0.0013333238056358	0.2126073069565845
ENSMUSG00000074794	Li20	0.3016125257053413	0.075166829560471	-0.719188462764586
ENSMUSG00000074794	Chaix19B	0.0375482924822771	-0.0031082463180659	-0.1574262968099951
ENSMUSG00000074794	Chaix19A	0.1524312669752801	-0.0094433395442417	-0.2992751122685951
ENSMUSG00000074794	Cajan16	-0.026031568309747	-0.0576448976981423	0.4302685118645185
ENSMUSG00000074794	Benegiamo18	0.045763217035436	0.0366530192661866	-0.2463721622180942
ENSMUSG00000074794	Sinturel17B	0.2651220516651545	0.0620185052212432	-0.1678132919479815
ENSMUSG00000074794	Sinturel17A	0.1355461255875911	0.0097484151451604	0.0883830247190923
ENSMUSG00000074794	Zhang14	-0.0203992087347059	-0.048589699394554	0.0641966067011568
ENSMUSG00000074794	Li19B	-0.0397682981866226	-0.0006616408904714	-0.1007679047594318
ENSMUSG00000074794	Li19A	0.0070962466157296	0.0145848416696897	-0.2092441606271654
ENSMUSG00000074794	Gaucher19	-0.2587819266654302	-0.0380596568204863	0.3938155181154989
ENSMUSG00000074794	Mermet18	-0.0797356445865526	0.0190047475659464	0.1105697003306728
ENSMUSG00000074794	Yang16B	0.1430063436170529	-0.0310577935003233	-0.2552926953848168
ENSMUSG00000074794	Trott18	-0.0042640891704531	-0.0002137070139695	-0.1409706243653447
ENSMUSG00000074794	Yang16C	0.1855905517312719	0.0292509579357537	-0.1837154210406221
ENSMUSG00000074794	Yang16A	-0.1115921738145141	-0.0579623998946438	0.1116918191334309
ENSMUSG00000074794	Xin21	-0.0620130143970694	0.0050985448004203	-0.0254306921850799
ENSMUSG00000074794	Wu19	0.2344858120635964	0.0384698655994034	-0.4594700938955941
ENSMUSG00000074794	Weger21C	0.0386157496276349	0.0051522054651653	0.2409553496120506
ENSMUSG00000074794	Weger21A	-0.0194580127683828	0.0337514527681827	0.0882550719002356
ENSMUSG00000074794	Weger19A	-0.0631533387591855	-0.0014803648705255	0.1707293631272397
ENSMUSG00000074794	Weger21B	0.0592820604214234	0.0306367288963148	-0.1397391995148526
ENSMUSG00000074794	Stubblefield18	-0.0600106134720023	0.0144484279368702	-0.0980697460037062
ENSMUSG00000074794	Quagliarini19C	-0.2745421184672473	-0.0805424524886128	0.662211190691381
ENSMUSG00000074794	Quagliarini19A	-0.4034063115332107	-0.0345908113707323	0.3937977108680282
ENSMUSG00000074794	Quagliarini19D	-0.2640066689670537	-0.0606946370768878	0.4374642205180415
ENSMUSG00000074794	Quagliarini19B	-0.321558858092943	-0.0493228140658105	0.4012421561978418
ENSMUSG00000074794	Pan20	-0.0473653217668346	-0.1149810797443661	0.34365473639331
ENSMUSG00000074794	Weger19B	-0.0746629515618024	0.0003205017199347	0.196331956475921
ENSMUSG00000074796	Quagliarini19B	8.877426088032575	-0.9077167163144	1.3253050793219487
ENSMUSG00000074796	Weger19A	-2.3399842741167425	0.2497080694450028	-0.3917557129494399
ENSMUSG00000074796	Quagliarini19D	9.52592327435933	-0.7196686798919404	0.380248822915132
ENSMUSG00000074796	Pan20	3.018143934449024	-0.3672648748640384	0.6903593847296674
ENSMUSG00000074796	Quagliarini19A	9.010731769689723	-1.0672063939293523	1.940481611424013
ENSMUSG00000074796	Quagliarini19C	4.846345075140138	-0.4930632140067999	0.7126454239812204
ENSMUSG00000074796	Stubblefield18	-4.582839999485626	0.4890553022891382	-0.7672671455097327
ENSMUSG00000074796	Weger19B	1.5180361362135075	-0.1617790078908572	0.2532627057430796
ENSMUSG00000074796	Weger21A	-1.5401873803786188	0.164406937905792	-0.2580519156223543
ENSMUSG00000074796	Brooks22	4.421141543842543	-0.4663963152090829	0.7180930848804936
ENSMUSG00000074796	Weger21B	-3.607532438416612	0.3849785342142156	-0.6039902916615759
ENSMUSG00000074796	Wu19	-7.0481246306115	0.7521354764136734	-1.1800039244669138
ENSMUSG00000074796	Xin21	2.661919091050711	-0.2824475684971669	0.4390436653608186
ENSMUSG00000074796	Yang16A	3.874828719631586	-0.4163676807656399	0.6604525684414881
ENSMUSG00000074796	Yang16C	2.154520367619061	-0.2272340598074392	0.3497278704243441
ENSMUSG00000074796	Yang16B	0.4767298234345281	-0.0506163252754665	0.0787595792155264
ENSMUSG00000074796	Morton20	-1.718375031225314	0.183370755909099	-0.2876740726593125
ENSMUSG00000074796	Zhang14	0.979569272029083	-0.1045438985406102	0.1640410072084272
ENSMUSG00000074796	Weger21C	-2.717034356126876	0.2899492763490613	-0.4549005606711964
ENSMUSG00000074796	Mermet18	0.7748744522957908	-0.0820206988794967	0.1269885439582455
ENSMUSG00000074796	Benegiamo18	-1.0477801946197856	0.1118669546514019	-0.175640886070174
ENSMUSG00000074796	Li19A	-5.461313808863833	0.5827993043549774	-0.9143351741569268
ENSMUSG00000074796	Sinturel17A	-1.905911705253163	0.2033687913823498	-0.3190109629076303
ENSMUSG00000074796	Sinturel17B	-1.579252812923369	0.1685708693021673	-0.2645721993601441
ENSMUSG00000074796	Cajan16	2.414845765100484	-0.256294220894461	0.3985447790935211
ENSMUSG00000074796	Chaix19A	-3.108867866926736	0.3317678553406217	-0.5205195431904872
ENSMUSG00000074796	Chaix19B	-2.000817654043888	0.2135295032022072	-0.335034932119751
ENSMUSG00000074796	Li20	-4.862328414332226	0.5188799077054532	-0.8140561074640337
ENSMUSG00000074796	Trott18	0.908387901679362	-0.0967421354714072	0.1512820464228985
ENSMUSG00000074796	Fader19	10.020144247510837	-0.7786767103467787	0.486558354166577
ENSMUSG00000074796	Du14	0.4105486177898065	-0.0435865949734394	0.0678137333516613
ENSMUSG00000074796	Guan20	-1.638440573967072	0.1748735227929075	-0.2744261713473897
ENSMUSG00000074796	Rubio-Ponce21	-1.453693302839774	0.1551592236144612	-0.2434992533520508
ENSMUSG00000074796	Hirako18	0.7564002023420114	-0.0807298925115542	0.1266833826456998
ENSMUSG00000074796	Kinouchi18	5.380166460325082	-0.5774387652141576	0.9143094126004716
ENSMUSG00000074796	Mortimer21	-2.922552132345979	0.3118873411963704	-0.4893347370692708
ENSMUSG00000074796	Lahens15	-0.4139727746824726	0.0444439961855201	-0.070401815215263
ENSMUSG00000074796	Levine20	-1.2694633417504984	0.1354898346236832	-0.2126166407077468
ENSMUSG00000074796	Li19B	-4.642680067971984	0.4954409151401155	-0.7772849056955166
ENSMUSG00000074796	Gaucher19	1.8418031166646656	-0.19674546055732	0.3091745435740231
ENSMUSG00000074797	Cajan16	0.2179894040819629	-0.0351539110142674	0.5777339647156172
ENSMUSG00000074797	Sinturel17A	0.4606113283511117	0.1113451805867203	-0.3556802217692331
ENSMUSG00000074797	Sinturel17B	0.880603003144474	0.1742593225929843	-0.3492553583968777
ENSMUSG00000074797	Benegiamo18	0.410341009160406	0.1270390997959686	-0.5526414272075062
ENSMUSG00000074797	Chaix19A	-0.4691284048756702	-0.0647721233259296	-0.0519079342926193
ENSMUSG00000074797	Li19B	0.986308969977977	0.1386313574426488	0.0877977741158512
ENSMUSG00000074797	Zhang14	0.3501162673104379	0.0243373487971482	0.2427982364509938
ENSMUSG00000074797	Mermet18	-0.0482082886233767	-0.023562181839588	0.1375636314906844
ENSMUSG00000074797	Trott18	-0.3245612473235136	-0.0457117150119905	-0.0286769278156024
ENSMUSG00000074797	Li19A	0.6944051402160623	0.0965302345197517	0.0712211485140438
ENSMUSG00000074797	Levine20	-0.3495891355123325	-0.0400813786010876	-0.1084816189140811
ENSMUSG00000074797	Lahens15	-0.3035356788570221	-0.0291213971379487	-0.1425012817638101
ENSMUSG00000074797	Mortimer21	-0.1298391882746398	0.0193741963227258	-0.3319300358685054
ENSMUSG00000074797	Kinouchi18	0.1701088132746967	0.0030118445498335	0.192178904728001
ENSMUSG00000074797	Hirako18	-0.4303179183394898	-0.0792039066029516	0.1200860184274933
ENSMUSG00000074797	Rubio-Ponce21	-0.1588944964457771	-0.0292057053328236	0.0443855074004131
ENSMUSG00000074797	Guan20	0.5738293606256522	0.0429889664129517	0.3713260706156807
ENSMUSG00000074797	Gaucher19	-0.4388806336912169	-0.0776036331831602	0.0961181310882042
ENSMUSG00000074797	Fader19	0.3582265280195373	0.05095428947247	0.0269851846439585
ENSMUSG00000074797	Du14	0.1633641414990823	0.0621724572072482	-0.3185632980698529
ENSMUSG00000074797	Li20	0.0242128287477363	0.134115009786412	-1.107757388862467
ENSMUSG00000074797	Chaix19B	-0.5015562817197549	-0.0519935334894234	-0.2021187692244722
ENSMUSG00000074797	Morton20	0.4751069187812938	0.0439516387486429	0.238859428884463
ENSMUSG00000074797	Quagliarini19B	-0.3592712908146057	-0.090745001044037	0.3095283144607572
ENSMUSG00000074797	Pan20	0.2540989820236986	0.0421123945669191	-0.0315030598174382
ENSMUSG00000074797	Xin21	1.592440808953983	0.301850258124015	-0.5182149653235004
ENSMUSG00000074797	Brooks22	-0.638378116937413	-0.1485282793516154	0.4417310357580868
ENSMUSG00000074797	Yang16B	0.8596868333187966	0.0751144917729878	0.4644725255231655
ENSMUSG00000074797	Yang16C	0.9853279867667042	0.1012891557780245	0.405167585492012
ENSMUSG00000074797	Yang16A	0.2585566132453413	-0.0054571737191015	0.3768688764503765
ENSMUSG00000074797	Quagliarini19D	-0.1743182346444525	-0.087929806159406	0.5223943007339346
ENSMUSG00000074797	Wu19	0.6576562807629162	0.2181272061802831	-1.007996530437257
ENSMUSG00000074797	Weger21B	-0.5278234294705119	-0.1286213368001129	0.4150138952407903
ENSMUSG00000074797	Weger21A	0.6943135187224985	0.085199082175247	0.169080053911339
ENSMUSG00000074797	Weger19A	0.4926734506589322	0.118090137201356	-0.3702944544828406
ENSMUSG00000074797	Weger19B	0.516703686407846	0.1157342629718264	-0.3188676384924505
ENSMUSG00000074797	Stubblefield18	-0.2605143139883953	0.035750598001396	-0.6378906351874686
ENSMUSG00000074797	Quagliarini19C	-0.4632609071460137	-0.1210989491669729	0.4334840125606286
ENSMUSG00000074797	Quagliarini19A	0.0785077726528658	-0.02266846863612	0.2928636624585821
ENSMUSG00000074797	Weger21C	0.1498295320001664	-0.0045481959244882	0.2309114128893116
ENSMUSG00000074802	Brooks22	-0.2472128341313867	-0.2481685392772513	-0.1605500475729472
ENSMUSG00000074802	Zhang14	0.0780591580946347	0.0827018041172847	0.0708081987963396
ENSMUSG00000074802	Yang16B	0.0034927437281697	-0.0241169300226977	0.0144553430127435
ENSMUSG00000074802	Sinturel17A	0.1159135987718013	0.090771982074687	0.0482562141929463
ENSMUSG00000074802	Sinturel17B	0.0206495436911782	0.0655366437984755	-0.0244131624354223
ENSMUSG00000074802	Yang16A	-0.3106133817708067	-0.0186372011581296	0.3615379263509428
ENSMUSG00000074802	Xin21	0.1362839813985404	0.3219748991857349	0.2888050958694302
ENSMUSG00000074802	Li19A	0.1928894677060941	-0.1325586342390972	-0.6343344916739524
ENSMUSG00000074802	Chaix19B	0.2274217782260885	-0.3511576977300912	-1.2002171668393296
ENSMUSG00000074802	Li20	0.1564373035564699	-0.2013464863370447	-0.6195845202482625
ENSMUSG00000074802	Du14	0.0970871773302052	0.0314422294187163	-0.0941643534528788
ENSMUSG00000074802	Fader19	0.3326575938305984	0.0901770454458593	-0.2720263627493819
ENSMUSG00000074802	Gaucher19	-0.2288271102075271	0.0618896536748369	0.4307129022022091
ENSMUSG00000074802	Guan20	-0.0768814503936413	0.0158608803115284	0.1338228561555197
ENSMUSG00000074802	Rubio-Ponce21	-0.1059185022580707	-0.1141780008342353	-0.0335020937561239
ENSMUSG00000074802	Hirako18	0.2232302698990642	-0.3386063766162874	-1.1123776792171116
ENSMUSG00000074802	Kinouchi18	0.2630297585275817	0.0187538122366734	-0.1546203045994955
ENSMUSG00000074802	Mortimer21	-0.0797507443639793	0.2460943081162343	0.8073936846038056
ENSMUSG00000074802	Lahens15	0.0331053267480395	0.0296017918190889	0.1555594191471281
ENSMUSG00000074802	Levine20	0.2377589684975001	0.1854482454106188	0.1276359451222612
ENSMUSG00000074802	Li19B	0.0785514135054696	-0.1334371059020228	-0.4736346745886243
ENSMUSG00000074802	Benegiamo18	0.157794996320529	0.0399328761857953	-0.200672332165175
ENSMUSG00000074802	Chaix19A	0.4161016528577603	-0.3554287538572912	-1.3289137981951782
ENSMUSG00000074802	Trott18	0.0292848771510539	-0.1541640977439026	-0.2196244257762524
ENSMUSG00000074802	Morton20	-0.0249602356119191	0.1283343272701257	0.4056553307011124
ENSMUSG00000074802	Pan20	-0.1051710051730838	0.133322989175241	0.3718661671356202
ENSMUSG00000074802	Yang16C	-0.0790446786331292	0.0115621704865558	0.2579523778171648
ENSMUSG00000074802	Quagliarini19B	0.0176236728839928	0.1581066945255181	0.317135538823959
ENSMUSG00000074802	Quagliarini19D	-0.302230139918575	-0.0870914362305133	0.3062980238729114
ENSMUSG00000074802	Quagliarini19A	0.0255179553178572	0.2170758535571756	0.5095671057324377
ENSMUSG00000074802	Quagliarini19C	-0.2312382769861355	0.0422561422378881	0.406509349381927
ENSMUSG00000074802	Stubblefield18	0.1886800309782054	-0.1166363238971155	-0.6807286187940292
ENSMUSG00000074802	Weger19B	-0.2573515762421852	0.0763564559779512	0.5784764972459558
ENSMUSG00000074802	Weger19A	-0.0613471111071818	-0.0134713245545	-0.0269423512441055
ENSMUSG00000074802	Weger21A	0.0744505848199005	0.1589914270262866	0.2480205878279338
ENSMUSG00000074802	Weger21C	-0.0915219562542475	0.0961071127355124	0.3875025363628074
ENSMUSG00000074802	Weger21B	0.1009660899906888	-0.0669167142401809	-0.3116351296401932
ENSMUSG00000074802	Wu19	0.0938783848139999	-0.1657410411157268	-0.5383961338109854
ENSMUSG00000074802	Mermet18	0.1230479392007593	-0.0637719687259698	-0.3431249745110304
ENSMUSG00000074802	Cajan16	0.0038475564372472	0.1223730637263517	0.4543266907857109
ENSMUSG00000074807	Kinouchi18	-0.0746711060076741	-0.0055891974148044	-0.011726098489449
ENSMUSG00000074807	Li20	0.2491071746860434	0.3356430643035576	-1.047538495187492
ENSMUSG00000074807	Hirako18	0.4415644185721863	0.145388500099474	-0.2218013685531956
ENSMUSG00000074807	Sinturel17A	-0.109653548945822	0.0440590323843853	-0.3317325846410193
ENSMUSG00000074807	Benegiamo18	-0.2564437929229177	0.302391080710177	-0.9326690944289412
ENSMUSG00000074807	Weger19B	-0.0406003660862589	0.0204363171760742	0.0774716654331476
ENSMUSG00000074807	Stubblefield18	0.2618505711354987	0.1851627675846602	-0.25565373582296
ENSMUSG00000074807	Quagliarini19C	0.6387190960205968	-0.1506379350317988	0.4184966353810614
ENSMUSG00000074807	Quagliarini19A	0.0404972304208517	-0.0331331112918028	0.2698520725775855
ENSMUSG00000074807	Quagliarini19D	0.1770588996515767	-0.2124217503884901	0.4987097798402956
ENSMUSG00000074807	Quagliarini19B	-0.2373065616209703	-0.0618636636476923	0.2548694099175133
ENSMUSG00000074807	Pan20	0.1466039363112057	-0.2243457127496089	0.2498979944535567
ENSMUSG00000074807	Morton20	0.1602253253972327	-0.0592891119863459	0.4202400015389654
ENSMUSG00000074807	Mermet18	-0.0944157557493756	0.0700795844197306	-0.1864892481343548
ENSMUSG00000074807	Trott18	0.0484583247885398	0.0706089479482247	-0.2777914502072345
ENSMUSG00000074807	Li19A	0.566301289386904	-0.0070989033454161	0.3220121931757391
ENSMUSG00000074807	Li19B	0.3509602644258855	-0.0511658174750387	0.3003865886705901
ENSMUSG00000074807	Levine20	0.298867772738395	0.0983837692664876	-0.1874194047725496
ENSMUSG00000074807	Lahens15	-0.3834017621208765	-0.1845806083440176	0.3364201586523251
ENSMUSG00000074807	Mortimer21	-0.1632672851973847	-0.0379529263749252	0.0352067428869642
ENSMUSG00000074807	Rubio-Ponce21	0.0355521318175817	0.004810902124445	-0.1511100908025481
ENSMUSG00000074807	Sinturel17B	-0.0143469744002874	-0.03984485217503	-0.1337156341198984
ENSMUSG00000074807	Weger21A	0.1219216522195609	-0.0151697334244744	0.3108241326618584
ENSMUSG00000074807	Weger21B	-0.0072950653997748	-0.0895184316537294	0.4903588947651548
ENSMUSG00000074807	Cajan16	0.3376310125102639	-0.0739394460079441	0.3870816768296727
ENSMUSG00000074807	Chaix19A	0.3981920971548483	0.1756374330046586	-0.4632418367227881
ENSMUSG00000074807	Chaix19B	-0.1283647011298466	0.1417045676398203	-0.498781468039453
ENSMUSG00000074807	Du14	-0.1832641516696004	0.1072169458496475	-0.6210682007234747
ENSMUSG00000074807	Fader19	0.5660864623841196	-0.0442162532097347	0.416907045682076
ENSMUSG00000074807	Gaucher19	-0.2320296294899609	-0.1860938211170618	0.1012941502352322
ENSMUSG00000074807	Guan20	0.0624009266585763	-0.0803549544482101	0.2671880022187174
ENSMUSG00000074807	Zhang14	0.2413402411573679	-0.1034005805140071	0.4418333581727715
ENSMUSG00000074807	Brooks22	0.3239170674147329	-0.2940704261483574	0.9556408334476788
ENSMUSG00000074807	Yang16B	0.0823732570381304	-0.1186688522380096	0.3833050443281587
ENSMUSG00000074807	Yang16C	0.0222914197827055	-0.1614545140005533	0.4975711013059733
ENSMUSG00000074807	Yang16A	-0.2120218111514307	-0.1389552977893839	0.311808616044574
ENSMUSG00000074807	Xin21	-0.2142561692876006	0.0407302992088442	-0.1012253272307475
ENSMUSG00000074807	Wu19	0.1576969022114238	0.4161746374440659	-1.2264087076334094
ENSMUSG00000074807	Weger21C	0.2232456944957102	-0.0752043609807137	0.2482285422116556
ENSMUSG00000074807	Weger19A	0.3503758238380093	0.2093953758018712	-0.1410415252403137
ENSMUSG00000074811	Sinturel17A	0.0	0.0	0.0
ENSMUSG00000074811	Sinturel17B	0.0	0.0	0.0
ENSMUSG00000074811	Brooks22	0.0	0.0	0.0
ENSMUSG00000074811	Pan20	0.0	0.0	0.0
ENSMUSG00000074811	Quagliarini19B	0.0	0.0	0.0
ENSMUSG00000074811	Quagliarini19D	0.0	0.0	0.0
ENSMUSG00000074811	Quagliarini19A	0.0	0.0	0.0
ENSMUSG00000074811	Quagliarini19C	0.0	0.0	0.0
ENSMUSG00000074811	Stubblefield18	0.0	0.0	0.0
ENSMUSG00000074811	Weger19A	0.0	0.0	0.0
ENSMUSG00000074811	Morton20	0.0	0.0	0.0
ENSMUSG00000074811	Weger21A	0.0	0.0	0.0
ENSMUSG00000074811	Weger21B	0.0	0.0	0.0
ENSMUSG00000074811	Wu19	0.0	0.0	0.0
ENSMUSG00000074811	Xin21	0.0	0.0	0.0
ENSMUSG00000074811	Yang16A	0.0	0.0	0.0
ENSMUSG00000074811	Yang16C	0.0	0.0	0.0
ENSMUSG00000074811	Yang16B	0.0	0.0	0.0
ENSMUSG00000074811	Zhang14	0.0	0.0	0.0
ENSMUSG00000074811	Weger21C	0.0	0.0	0.0
ENSMUSG00000074811	Mermet18	0.0	0.0	0.0
ENSMUSG00000074811	Weger19B	0.0	0.0	0.0
ENSMUSG00000074811	Li19A	0.0	0.0	0.0
ENSMUSG00000074811	Benegiamo18	0.0	0.0	0.0
ENSMUSG00000074811	Trott18	0.0	0.0	0.0
ENSMUSG00000074811	Cajan16	0.0	0.0	0.0
ENSMUSG00000074811	Chaix19A	0.0	0.0	0.0
ENSMUSG00000074811	Chaix19B	0.0	0.0	0.0
ENSMUSG00000074811	Li20	0.0	0.0	0.0
ENSMUSG00000074811	Fader19	0.0	0.0	0.0
ENSMUSG00000074811	Gaucher19	0.0	0.0	0.0
ENSMUSG00000074811	Du14	0.0	0.0	0.0
ENSMUSG00000074811	Rubio-Ponce21	0.0	0.0	0.0
ENSMUSG00000074811	Hirako18	0.0	0.0	0.0
ENSMUSG00000074811	Kinouchi18	0.0	0.0	0.0
ENSMUSG00000074811	Mortimer21	0.0	0.0	0.0
ENSMUSG00000074811	Lahens15	0.0	0.0	0.0
ENSMUSG00000074811	Levine20	0.0	0.0	0.0
ENSMUSG00000074811	Li19B	0.0	0.0	0.0
ENSMUSG00000074811	Guan20	0.0	0.0	0.0
ENSMUSG00000074813	Trott18	2.717844401550441e-08	1.532695537521671e-07	-1.2038678711221635
ENSMUSG00000074813	Quagliarini19A	-7.021337631805365e-09	-3.959598575045684e-08	0.3110098128709405
ENSMUSG00000074813	Mermet18	2.321101238678753e-09	1.3089570147943188e-08	-0.1028130677881772
ENSMUSG00000074813	Morton20	-6.5419584983969355e-09	-3.68925848280851e-08	0.2897757372062449
ENSMUSG00000074813	Pan20	3.1687199378619382e-09	1.786961343206103e-08	-0.1403582973220919
ENSMUSG00000074813	Quagliarini19B	-2.349742188301372e-09	-1.3251087313909286e-08	0.1040817172748523
ENSMUSG00000074813	Quagliarini19D	4.4803187629933035e-09	2.526621660364839e-08	-0.1984555042306046
ENSMUSG00000074813	Quagliarini19C	2.0158745521544004e-09	1.1368281098024198e-08	-0.0892930663813225
ENSMUSG00000074813	Yang16A	-2.0562910778920207e-08	-1.1596205217395844e-07	0.9108331444588298
ENSMUSG00000074813	Weger19B	-5.9691038208545115e-09	-3.3662040073496195e-08	0.2644011668002563
ENSMUSG00000074813	Weger19A	8.57440375548948e-10	4.8354314526260695e-09	-0.0379802802163922
ENSMUSG00000074813	Weger21A	-7.7510097574697e-09	-4.371088360543048e-08	0.3433306046033241
ENSMUSG00000074813	Weger21C	-1.2443378804295413e-08	-7.017293212266487e-08	0.5511788659626949
ENSMUSG00000074813	Weger21B	-1.2175043002343357e-08	-6.865968476576139e-08	0.5392929445132576
ENSMUSG00000074813	Xin21	1.7181836344671238e-08	9.689489135428969e-08	-0.7610686149229969
ENSMUSG00000074813	Li19A	-1.9385873671724128e-08	-1.0932429355529197e-07	0.8586963423806036
ENSMUSG00000074813	Stubblefield18	2.6773733183974563e-08	1.509872352478611e-07	-1.1859412243274092
ENSMUSG00000074813	Li19B	-2.176897548244925e-08	-1.2276350836816649e-07	0.9642557225243568
ENSMUSG00000074813	Wu19	3.1410020339281033e-08	1.771330165770898e-07	-1.3913053409961422
ENSMUSG00000074813	Lahens15	8.472397158295137e-09	4.7779060559046126e-08	-0.3752844248448212
ENSMUSG00000074813	Yang16C	-1.1197182127080629e-08	-6.314515655754673e-08	0.4959786440605026
ENSMUSG00000074813	Sinturel17A	-2.573227648873837e-09	-1.451140668178388e-08	0.1139809950076434
ENSMUSG00000074813	Sinturel17B	3.8017774738146135e-09	2.143966490318649e-08	-0.1683995504450139
ENSMUSG00000074813	Benegiamo18	2.409591050815231e-08	1.3588597760611052e-07	-1.0673271976349683
ENSMUSG00000074813	Cajan16	-1.7421981200960942e-08	-9.82491592416504e-08	0.771705819792502
ENSMUSG00000074813	Chaix19A	-1.628371971001584e-08	-9.18300709033448e-08	0.7212865817702449
ENSMUSG00000074813	Chaix19B	-7.309013033444471e-09	-4.121829643484358e-08	0.3237523809603096
ENSMUSG00000074813	Levine20	-2.4129324814917422e-09	-1.3607441341444244e-08	0.1068807282741019
ENSMUSG00000074813	Li20	1.2422568751459102e-08	7.005557629886284e-08	-0.550257085672869
ENSMUSG00000074813	Fader19	2.0797403854590103e-08	1.1728444784671597e-07	-0.9212200039741612
ENSMUSG00000074813	Gaucher19	-6.702047623618856e-09	-3.7795388229798695e-08	0.2968668773239447
ENSMUSG00000074813	Guan20	8.836688194488325e-09	4.983343550903329e-08	-0.3914206787809378
ENSMUSG00000074813	Rubio-Ponce21	-4.26334926457301e-10	-2.40426433316117e-09	0.0188844850728153
ENSMUSG00000074813	Hirako18	-8.735499695859672e-09	-4.92627955146496e-08	0.3869385390993206
ENSMUSG00000074813	Kinouchi18	-4.231059797890491e-09	-2.386055059420972e-08	0.1874145903536578
ENSMUSG00000074813	Mortimer21	-2.328668312477547e-09	-1.3132243736106642e-08	0.1031482509583333
ENSMUSG00000074813	Du14	1.1568563140419273e-08	6.523951484547609e-08	-0.5124289481852934
ENSMUSG00000074813	Zhang14	3.6373788322909798e-09	2.0512558671517832e-08	-0.1611175205216337
ENSMUSG00000074813	Yang16B	-3.2387017440392167e-09	-1.826426737693101e-08	0.1434581380625756
ENSMUSG00000074813	Brooks22	-1.0190466767730345e-08	-5.7467906784800244e-08	0.4513862356028764
ENSMUSG00000074818	Lahens15	5.471984482174122	-0.0485215312459251	0.7293967279785605
ENSMUSG00000074818	Li19A	-5.7114313257731935	0.0531036203688489	-0.7823505068615983
ENSMUSG00000074818	Trott18	4.0657546070144015	-0.0357509266422802	0.5393741169465882
ENSMUSG00000074818	Mermet18	-2.4145046628189983	0.0224529576428314	-0.3307676065090758
ENSMUSG00000074818	Morton20	8.960685540160867	-0.001157593268535	0.5223743934842254
ENSMUSG00000074818	Pan20	-0.6236279740178504	0.005774987065274	-0.0852246492559266
ENSMUSG00000074818	Quagliarini19B	9.154442055179526	-0.05976689546023	1.0373212147615598
ENSMUSG00000074818	Quagliarini19D	0.4099982838543471	-0.0037793369561809	0.0558812718830667
ENSMUSG00000074818	Quagliarini19A	8.508558983846433	-0.0875691511655663	1.2382020634902768
ENSMUSG00000074818	Quagliarini19C	2.665801272871036	-0.0246838644934189	0.36429361831974
ENSMUSG00000074818	Stubblefield18	-4.211585357743267	0.039157900310844	-0.5768978146917547
ENSMUSG00000074818	Weger19B	0.1402246998848905	-0.0013433916029526	0.0195467627197153
ENSMUSG00000074818	Weger19A	-0.9098808512737786	0.0084745876835071	-0.1247611697632812
ENSMUSG00000074818	Weger21A	-0.3241485997378624	0.0029813626242252	-0.0441239742184744
ENSMUSG00000074818	Weger21C	-0.2764295298975269	0.0025899896613726	-0.0380344600170739
ENSMUSG00000074818	Weger21B	-4.351841730104594	0.0404620513241711	-0.5961107654893021
ENSMUSG00000074818	Yang16A	7.989838635202801	-0.0699047611432296	1.056822492786727
ENSMUSG00000074818	Li19B	-5.711431325773196	0.0531036203688489	-0.7823505068615985
ENSMUSG00000074818	Levine20	-1.970812075971572	0.0183409756374815	-0.2701050621947328
ENSMUSG00000074818	Wu19	-4.950656783270821	0.0460302450816308	-0.678140966690066
ENSMUSG00000074818	Mortimer21	-3.9404915367487297	0.0366358516639686	-0.5397508009750424
ENSMUSG00000074818	Yang16B	10.553201716343237	0.0103952836887613	0.5189160638441657
ENSMUSG00000074818	Brooks22	1.517845383930326	-0.0137073357659272	0.204448002544018
ENSMUSG00000074818	Zhang14	2.694563667517919	-0.0246772157109271	0.3658821548663048
ENSMUSG00000074818	Sinturel17A	-2.7397735211495697	0.0254750444936815	-0.3753041235764752
ENSMUSG00000074818	Sinturel17B	-1.559509585274882	0.0145031141494402	-0.2136481440796739
ENSMUSG00000074818	Benegiamo18	-4.323913073384083	0.0402025675149978	-0.5922867389971184
ENSMUSG00000074818	Cajan16	8.143368289809217	-0.120029015846223	1.4942448521712746
ENSMUSG00000074818	Chaix19A	-4.061034911789014	0.037756705301607	-0.5562633902058586
ENSMUSG00000074818	Xin21	-1.978496505910188	0.018396868372502	-0.2710246348885572
ENSMUSG00000074818	Chaix19B	-5.223277784255201	0.0485649816386031	-0.7154842437784701
ENSMUSG00000074818	Li20	-0.4845047601747358	0.0044715212503851	-0.066082407016483
ENSMUSG00000074818	Du14	8.279071034495662	-0.1071066991630738	1.391846815790993
ENSMUSG00000074818	Fader19	-2.4760734680447154	0.0230131480462168	-0.339096346160492
ENSMUSG00000074818	Gaucher19	-2.89958119886428	0.0269573868608586	-0.3971644860514216
ENSMUSG00000074818	Guan20	0.3572795156363988	-0.0032261226821573	0.0481208177999921
ENSMUSG00000074818	Rubio-Ponce21	6.148493415463661	-0.0597287002991789	0.8641281599855275
ENSMUSG00000074818	Hirako18	-3.4147243505714724	0.0317521163606945	-0.4677717931036031
ENSMUSG00000074818	Kinouchi18	-1.5571572534601	0.0144665354451036	-0.2132001426584957
ENSMUSG00000074818	Yang16C	1.9650038751830887	-0.0181231296650605	0.2679089895519301
ENSMUSG00000074824	Yang16C	0.404271509724606	0.0466597871107769	0.4683640888742631
ENSMUSG00000074824	Xin21	0.1226654354410712	0.0351425353355528	0.0619876367561082
ENSMUSG00000074824	Wu19	-0.0306838714736014	0.0141908115244244	-0.1031220667842835
ENSMUSG00000074824	Kinouchi18	-0.5036172843283199	-0.0962234818375284	-0.4386786394151477
ENSMUSG00000074824	Hirako18	-0.4685687610875383	-0.0892771454640167	-0.408840316048177
ENSMUSG00000074824	Rubio-Ponce21	-0.1962993742207419	-0.0526350255835446	-0.1129786744485498
ENSMUSG00000074824	Guan20	0.3410473827709799	0.0919316649438783	0.193843738428569
ENSMUSG00000074824	Gaucher19	0.0225624384646293	-0.0251603840234427	0.1321329462724124
ENSMUSG00000074824	Fader19	-0.0193401299449994	0.0196445536783246	-0.1064703481563948
ENSMUSG00000074824	Mortimer21	-0.0040097330196458	-0.0633344846345012	0.235330775779896
ENSMUSG00000074824	Du14	-0.0181261911406728	0.0303927265418863	-0.1450294689877192
ENSMUSG00000074824	Chaix19B	-0.2032236641250867	-0.049127455994664	-0.1376768675461529
ENSMUSG00000074824	Chaix19A	0.0739429504573404	0.0022011461094612	0.1100960529997343
ENSMUSG00000074824	Cajan16	0.1083475970786812	-0.0097998609575981	0.2111708142165586
ENSMUSG00000074824	Benegiamo18	-0.0959445346866837	-0.0277645927559535	-0.0474415874972666
ENSMUSG00000074824	Sinturel17B	0.0637515844893505	0.0324438366407948	-0.0219522320217787
ENSMUSG00000074824	Sinturel17A	-0.0998454350206322	0.0129226818708444	-0.2087073506427439
ENSMUSG00000074824	Li20	-0.94309432814493	-0.1356605130645005	-0.9908771345182192
ENSMUSG00000074824	Yang16A	0.0700661411064302	0.0014397254856909	0.1063667473253394
ENSMUSG00000074824	Lahens15	0.2140036547323031	0.0342440708558309	0.211583004305281
ENSMUSG00000074824	Li19B	-0.1135109559423779	0.0055786549842488	-0.2030976452758042
ENSMUSG00000074824	Weger21B	-0.4945862250293853	-0.0800683557846843	-0.4850480941341432
ENSMUSG00000074824	Weger21C	0.2342426609347697	0.0228604981572742	0.2873611460852653
ENSMUSG00000074824	Weger21A	0.2471137560940705	0.0672416227609644	0.1386283800309247
ENSMUSG00000074824	Weger19A	0.0499033442510891	0.0523858888467848	-0.1200677285979936
ENSMUSG00000074824	Weger19B	0.1191918039326669	-0.0114670084237722	0.2351118705112961
ENSMUSG00000074824	Stubblefield18	0.0505422296229925	-0.0032337786402097	0.0929777316964035
ENSMUSG00000074824	Levine20	0.0178371610753907	-0.006922678399607	0.0547835037088278
ENSMUSG00000074824	Quagliarini19C	0.1540646087733992	0.0552220596938072	0.0355646884946603
ENSMUSG00000074824	Quagliarini19D	0.2509001996087003	0.043385207103958	0.236175073185871
ENSMUSG00000074824	Quagliarini19B	0.1356364586465465	-0.0125308849247622	0.2654942622892468
ENSMUSG00000074824	Pan20	0.0254544659175185	-0.0589256697952865	0.265666295556783
ENSMUSG00000074824	Morton20	0.4619602147019382	0.1742823318827634	0.0731503863915084
ENSMUSG00000074824	Mermet18	-0.054009015786396	0.0045617019231609	-0.1039574783124978
ENSMUSG00000074824	Li19A	0.0489495483608275	0.0170360858493954	0.0130636052915505
ENSMUSG00000074824	Quagliarini19A	0.1039305608603793	0.0049939157847468	0.1475782451077059
ENSMUSG00000074824	Yang16B	0.2098941773249181	0.0754142953023716	0.0474648783520714
ENSMUSG00000074824	Trott18	-0.1675584260583046	-0.0362868614541754	-0.1293952693755752
ENSMUSG00000074824	Brooks22	0.0443700501162817	-0.0261451057125223	0.1705401774947408
ENSMUSG00000074824	Zhang14	0.2369254926776419	0.0271040343018492	0.2755375298091062
ENSMUSG00000074825	Chaix19A	1.0385072547466905	-0.1234397030320404	-1.1679589770793728
ENSMUSG00000074825	Pan20	-0.2210048254311449	0.0217925691854831	0.088326513486665
ENSMUSG00000074825	Quagliarini19B	-0.1273158153694792	0.0236354202569254	0.450953413086503
ENSMUSG00000074825	Quagliarini19D	-0.42111218198433	0.0477907644027602	0.3873425588175872
ENSMUSG00000074825	Quagliarini19A	-0.3477220001897123	0.0491183421163648	0.6620939344100311
ENSMUSG00000074825	Quagliarini19C	0.1256503849860834	-0.0029500932403204	0.2931031162254116
ENSMUSG00000074825	Stubblefield18	0.5434411645912189	-0.0954076737178547	-1.710477477832176
ENSMUSG00000074825	Weger19B	-0.4021837956622466	0.0530142943149375	0.6354989737477927
ENSMUSG00000074825	Weger19A	-0.0981792001195169	0.0078900835456008	-0.0321692608167629
ENSMUSG00000074825	Weger21C	0.0945807920486608	0.0048102408110588	0.471886840196913
ENSMUSG00000074825	Morton20	0.4605073178097025	-0.0373900505464046	0.119978315666754
ENSMUSG00000074825	Weger21B	-0.2864881988920477	0.0423971940517811	0.619238623581398
ENSMUSG00000074825	Wu19	1.1720113612246468	-0.1374332405886409	-1.2322953935789354
ENSMUSG00000074825	Xin21	-0.8261336697448528	0.0870939582449228	0.5184609209758901
ENSMUSG00000074825	Yang16A	-0.6821709776021263	0.0783602782449618	0.6625788040900125
ENSMUSG00000074825	Yang16C	1.6241197411546002	-0.1445704645161081	-0.0672289558979282
ENSMUSG00000074825	Yang16B	0.7902883721821806	-0.0733549467706369	-0.1324551063470623
ENSMUSG00000074825	Zhang14	-0.3563431630934903	0.0325354871207266	0.0435194703680833
ENSMUSG00000074825	Weger21A	-0.2475814919109066	0.0319993299747994	0.3662361033815249
ENSMUSG00000074825	Mermet18	0.2977839921106902	-0.0425581063007578	-0.5907693181557993
ENSMUSG00000074825	Brooks22	-0.9059357530234732	0.0893836101872411	0.3531597555538212
ENSMUSG00000074825	Trott18	0.0180000408735164	-0.0044531111014149	-0.1005378583331655
ENSMUSG00000074825	Cajan16	-0.6505511756005866	0.0812875238893652	0.8627198841760755
ENSMUSG00000074825	Sinturel17B	0.390196709293182	-0.035131265198193	-0.0259530665616184
ENSMUSG00000074825	Sinturel17A	-0.0780442460104931	0.0093230626410675	0.0811051646247105
ENSMUSG00000074825	Chaix19B	1.0035269545801735	-0.1223524501938143	-1.2287965870170523
ENSMUSG00000074825	Li20	0.7084705116074692	-0.0896185275899779	-0.979749573087114
ENSMUSG00000074825	Du14	0.2880994181051614	-0.02578611550874	-0.0185816084925862
ENSMUSG00000074825	Fader19	0.4767793005479527	-0.0507147295237485	-0.308379007400518
ENSMUSG00000074825	Gaucher19	-0.0274521256646491	-0.0043738498354694	-0.2495025872740017
ENSMUSG00000074825	Benegiamo18	0.393478856400031	-0.0512331723490679	-0.6007171329976191
ENSMUSG00000074825	Rubio-Ponce21	0.5284197132401862	-0.0501162912597178	-0.1302273093730636
ENSMUSG00000074825	Guan20	0.5461610183941917	-0.0486952289921235	-0.0073285341608506
ENSMUSG00000074825	Li19B	0.2736411665893498	-0.0292272204458193	-0.1903854468082065
ENSMUSG00000074825	Levine20	0.2509475974264153	-0.0257776842002844	-0.1374448714712477
ENSMUSG00000074825	Li19A	0.7576908184347214	-0.0777079263978484	-0.3957640635474749
ENSMUSG00000074825	Mortimer21	-0.4769353828908487	0.0536388124569807	0.415000484341877
ENSMUSG00000074825	Kinouchi18	-0.2049773796619852	0.0144470820894308	-0.1269478191396919
ENSMUSG00000074825	Hirako18	0.0123920632417395	-0.0122723395565852	-0.4002596819194644
ENSMUSG00000074825	Lahens15	-0.1968462651713161	0.0264155249443429	0.3267016882641677
ENSMUSG00000074826	Li19A	0.5789471142564179	0.2806337787425633	-0.2523814495354767
ENSMUSG00000074826	Rubio-Ponce21	-0.638782510811863	-0.3277824866273842	0.2009132565180962
ENSMUSG00000074826	Levine20	0.5482035879420183	0.3312062345876394	0.0407763026684053
ENSMUSG00000074826	Lahens15	1.562903344754685	0.8369833064220363	-0.3419220942743578
ENSMUSG00000074826	Mortimer21	0.0541806991284353	-0.0107743428735959	-0.1817742307565031
ENSMUSG00000074826	Kinouchi18	-0.1936364941855494	-0.1718510048742637	-0.2487727372313215
ENSMUSG00000074826	Hirako18	0.3319585479628987	0.0721238540618964	-0.5241086780031907
ENSMUSG00000074826	Li19B	0.9656382865420078	0.3839674300853686	-0.7802989217335715
ENSMUSG00000074826	Du14	0.1488571389902161	0.0452553796702176	-0.179823850847572
ENSMUSG00000074826	Gaucher19	0.0631903552203659	0.0813356798138475	0.1891240948227706
ENSMUSG00000074826	Fader19	-0.205447606323735	-0.0722007294388896	0.2065241810795657
ENSMUSG00000074826	Li20	0.8445080667487135	0.2157966470660228	-1.1951592877725452
ENSMUSG00000074826	Chaix19B	0.1883378453834007	0.0917939165738607	-0.0798970331642284
ENSMUSG00000074826	Chaix19A	-0.3183282632696432	-0.174115304700398	0.0541162353200555
ENSMUSG00000074826	Cajan16	-0.460044543521071	-0.2111425172201146	0.2512253748365547
ENSMUSG00000074826	Trott18	0.1085420054176513	0.0280799940783783	-0.1521092260990574
ENSMUSG00000074826	Benegiamo18	0.5798005056506511	0.2227790788694607	-0.501673571896117
ENSMUSG00000074826	Guan20	-0.3211577902761595	-0.1066001329540939	0.3496829472822192
ENSMUSG00000074826	Mermet18	0.4793167443342312	0.2283188661007066	-0.2261263259419606
ENSMUSG00000074826	Weger21A	0.1073545905479416	0.1063493088138163	0.1852624405456992
ENSMUSG00000074826	Pan20	-0.2435620822722857	-0.1199108151141843	0.0983158001209288
ENSMUSG00000074826	Sinturel17B	0.6490986262475149	0.3136109431016885	-0.2873796929337787
ENSMUSG00000074826	Zhang14	-0.3136045966341517	-0.0601298456396428	0.5293287347846202
ENSMUSG00000074826	Brooks22	-0.7628065720466948	-0.3439558652144033	0.4427902823269402
ENSMUSG00000074826	Yang16B	0.4204811611393071	0.3594769081482076	0.4818197886148622
ENSMUSG00000074826	Yang16C	-0.1065293200553089	0.0989427660680967	0.6898519302559722
ENSMUSG00000074826	Yang16A	-0.0041938683804127	-0.0253039165056035	-0.0976390150783589
ENSMUSG00000074826	Xin21	0.9569118165231696	0.4401626820634779	-0.5182243681044204
ENSMUSG00000074826	Wu19	1.359297794739044	0.7471817576936636	-0.215463201220347
ENSMUSG00000074826	Morton20	0.1627713670452756	0.1684806070409626	0.3118601403549317
ENSMUSG00000074826	Weger21B	0.5609889834391691	0.1283587563018546	-0.8579941815894444
ENSMUSG00000074826	Weger19A	-0.1280143583843675	-0.15765304537185	-0.3527171795632429
ENSMUSG00000074826	Weger19B	-0.2325921441885807	-0.1100372437966168	0.1129201853417424
ENSMUSG00000074826	Stubblefield18	0.3179494446310866	0.2644375830620651	0.3327787956775749
ENSMUSG00000074826	Quagliarini19C	0.6030902640724114	0.345614140870896	-0.0352152902189392
ENSMUSG00000074826	Quagliarini19A	-0.4018307729035195	-0.1705351376179459	0.2787791981341456
ENSMUSG00000074826	Quagliarini19D	0.1613816858308276	0.1564480588820753	0.2639049239685224
ENSMUSG00000074826	Quagliarini19B	-0.4808647449106248	-0.1890742040834531	0.3976706638522288
ENSMUSG00000074826	Weger21C	0.1106222943636664	0.0715200829728341	0.0282787448829294
ENSMUSG00000074826	Sinturel17A	0.1461072860151219	-0.0169144402103383	-0.4386239539583559
ENSMUSG00000074829	Xin21	1.1327920361365194	-0.3486636751480504	-0.7924397832646515
ENSMUSG00000074829	Wu19	-0.8025719723165069	0.0098554689344916	0.3337926148968662
ENSMUSG00000074829	Brooks22	1.9298867870698624	0.0844735480050731	-0.4960865142991357
ENSMUSG00000074829	Lahens15	1.082838532120424	0.0806545106528406	-0.3363776645436374
ENSMUSG00000074829	Levine20	-0.5895625529395386	0.0943344005259517	0.3332336867912503
ENSMUSG00000074829	Li19B	-0.2398696588807349	-0.0219667386517134	0.0835775034061575
ENSMUSG00000074829	Li19A	-0.4965305764666226	0.0493938663238406	0.247191309285442
ENSMUSG00000074829	Trott18	-0.2763839536390854	-0.109422875413391	0.0178713235480388
ENSMUSG00000074829	Mermet18	-0.404319348971526	-0.0156359464333986	0.1383839931288391
ENSMUSG00000074829	Morton20	0.3224566414629561	0.1722457331625277	0.0683601400566736
ENSMUSG00000074829	Mortimer21	-0.6907704881962627	-0.4240009302731355	-0.1654656398581573
ENSMUSG00000074829	Pan20	-0.6939338124823745	-0.1948986048994078	0.0780905131627504
ENSMUSG00000074829	Quagliarini19D	-0.5152074106549617	-0.0762154604466161	0.1091994468797758
ENSMUSG00000074829	Quagliarini19A	-0.5084924443048373	-0.1863415091839045	0.0080571855182677
ENSMUSG00000074829	Quagliarini19C	-0.0274755526583106	0.0358821157011962	0.0397878572398605
ENSMUSG00000074829	Stubblefield18	-1.809302623253884	0.1165907168592745	0.8443735356607096
ENSMUSG00000074829	Weger19B	0.5145482856036666	-0.2371506888202021	-0.3991221980249355
ENSMUSG00000074829	Weger19A	0.6722786631155387	-0.1975642048542745	-0.4600169375376677
ENSMUSG00000074829	Weger21A	-0.8211883920265134	-0.1667749168524952	0.1449713175271563
ENSMUSG00000074829	Quagliarini19B	-0.0074463718797997	0.0363405278050256	0.0487233005849667
ENSMUSG00000074829	Weger21C	-0.6740369317319663	0.0893664313622448	0.3598749254017499
ENSMUSG00000074829	Kinouchi18	3.2538429733289016	1.0075409231717818	-0.3490813507985472
ENSMUSG00000074829	Rubio-Ponce21	0.523479359050284	0.0593896698212373	-0.0886845390703696
ENSMUSG00000074829	Yang16B	0.036958826235551	0.0998655095101115	0.0852269945294824
ENSMUSG00000074829	Yang16C	0.0961906391898977	-0.033155691438085	-0.1088137247621403
ENSMUSG00000074829	Yang16A	-0.607462589514812	-0.0640200425111009	0.1922480122757711
ENSMUSG00000074829	Zhang14	-0.9192719335241136	-0.0119962603653198	0.3534050312274369
ENSMUSG00000074829	Sinturel17A	0.381289777363423	-0.2385858067920462	-0.3819903769758955
ENSMUSG00000074829	Sinturel17B	0.2276944972369905	-0.2161349050805473	-0.2961065390645097
ENSMUSG00000074829	Hirako18	3.0970456928622085	0.1936125556964629	-0.9224834138701016
ENSMUSG00000074829	Benegiamo18	0.173312598568131	-0.0325277876839712	-0.1114225138192082
ENSMUSG00000074829	Chaix19A	-1.1789246970281255	-0.0193960314739827	0.4552766341199667
ENSMUSG00000074829	Chaix19B	2.1990654667557528	0.96808115786907	0.1586549412005239
ENSMUSG00000074829	Li20	2.625927528907285	0.267036443099598	-0.9328796464023096
ENSMUSG00000074829	Du14	0.4041925965550664	0.0947906333543155	-0.0806056178468574
ENSMUSG00000074829	Fader19	-0.9625939847148056	0.1087480047562077	0.4962080839718173
ENSMUSG00000074829	Gaucher19	-0.8089906832915229	0.0252315306956122	0.3460374544697749
ENSMUSG00000074829	Guan20	-0.1995589294647849	-0.0455582426994662	0.0373986735641697
ENSMUSG00000074829	Cajan16	-0.3604147397330804	-0.0636928758572755	0.0798037271913503
ENSMUSG00000074829	Weger21B	2.587251916371308	-0.0265420322752615	-1.0812587749271367
ENSMUSG00000074862	Sinturel17A	-0.1723085769158003	0.0925286510698513	-0.4253001840246713
ENSMUSG00000074862	Sinturel17B	0.1106514391198244	-0.0797419489690928	-0.3849555713897853
ENSMUSG00000074862	Zhang14	0.2985895616211096	-0.1679871582884034	0.4848487725278959
ENSMUSG00000074862	Li19A	0.3334478221758121	-0.2148403113178014	-0.3362254526243084
ENSMUSG00000074862	Li19B	-0.0186565923440864	0.0038013096858522	-0.2447107376028342
ENSMUSG00000074862	Levine20	0.23537711928206	-0.1322995253883151	0.3873788409211298
ENSMUSG00000074862	Lahens15	0.4484698039521986	-0.2727318998897885	0.0696477094763804
ENSMUSG00000074862	Mortimer21	0.2313927410425666	-0.1536249175609202	-0.3803842274029334
ENSMUSG00000074862	Kinouchi18	-0.153657523987784	0.0901156004586418	-0.1291962398035992
ENSMUSG00000074862	Hirako18	-0.5422174171090143	0.3231150785086825	-0.3015921623526347
ENSMUSG00000074862	Trott18	0.3779827248201251	-0.2486224619372372	-0.5456380557340453
ENSMUSG00000074862	Guan20	-0.1124889061179028	0.0859405184013007	0.5454652129248146
ENSMUSG00000074862	Fader19	-0.0448143180612682	0.0491958235684444	0.7010464078540013
ENSMUSG00000074862	Du14	-0.1394991849103487	0.0702909963037598	-0.4892077816074208
ENSMUSG00000074862	Benegiamo18	0.0726646453953559	-0.0561503306646833	-0.3722284754441179
ENSMUSG00000074862	Cajan16	0.1112945729044462	-0.0624746103533792	0.1846293561607904
ENSMUSG00000074862	Chaix19A	-0.1520486875773666	0.0803822958488952	-0.4153094706076666
ENSMUSG00000074862	Li20	0.010360639829464	-0.0628669061665896	-1.823131896846516
ENSMUSG00000074862	Chaix19B	0.1075778862632695	-0.0808052444110406	-0.4791372651040882
ENSMUSG00000074862	Gaucher19	-0.2017856167638838	0.1292280584633349	0.1812387108375416
ENSMUSG00000074862	Mermet18	-0.0530269361960353	0.0454034931412068	0.4156562389833754
ENSMUSG00000074862	Rubio-Ponce21	0.186917396821222	-0.1283104232408296	-0.4453077781106233
ENSMUSG00000074862	Pan20	-0.0455134425854702	0.0310248274631751	0.1041240713432689
ENSMUSG00000074862	Yang16B	-0.1146821207677076	0.0899422063585028	0.6330812852334826
ENSMUSG00000074862	Morton20	0.035867408549475	-0.004088761253845	0.573259750515108
ENSMUSG00000074862	Yang16C	-0.0100484931442596	0.0329634966726674	0.8651507190781921
ENSMUSG00000074862	Yang16A	0.2650707843534011	-0.1608666024824388	0.055987915199878
ENSMUSG00000074862	Xin21	0.1510182973430749	-0.1038527199837515	-0.3643264582911386
ENSMUSG00000074862	Weger21B	-0.0238129547796475	0.0314050991389327	0.5434418975109568
ENSMUSG00000074862	Weger21C	-0.1295449310838089	0.0975832678896915	0.5863227072640413
ENSMUSG00000074862	Weger21A	0.2158158083304575	-0.1235266290047549	0.283252089228851
ENSMUSG00000074862	Wu19	0.1101035956838788	-0.0913080077793012	-0.7680681809938129
ENSMUSG00000074862	Weger19A	0.1645825613974108	-0.1170454937751986	-0.522428016548141
ENSMUSG00000074862	Weger19B	0.0777455789873641	-0.0509145005817582	-0.1056860941420358
ENSMUSG00000074862	Stubblefield18	0.0752587729818908	-0.0671652439741383	-0.6758001357247385
ENSMUSG00000074862	Quagliarini19C	0.1491873610035162	-0.076383334240669	0.484477847897504
ENSMUSG00000074862	Quagliarini19A	-0.2630791285381605	0.1714149129094853	0.3262433737672237
ENSMUSG00000074862	Quagliarini19D	-0.2236505318602892	0.1559299682745053	0.6085867859131412
ENSMUSG00000074862	Quagliarini19B	-0.2314919202271514	0.1470038789280115	0.1635064193494893
ENSMUSG00000074862	Brooks22	-0.3273259213887734	0.2249196337290982	0.7800669774132483
ENSMUSG00000074863	Gaucher19	0.3816803974313044	-0.0299548770606153	0.0222685866553919
ENSMUSG00000074863	Lahens15	-0.1235804116770926	-0.0165829183674344	0.2471995403437309
ENSMUSG00000074863	Mortimer21	0.3975627504175042	-0.1482150983493516	1.1542765018246677
ENSMUSG00000074863	Kinouchi18	1.2781256553829348	-0.0680157899105552	-0.2375489218072411
ENSMUSG00000074863	Hirako18	-0.3281063654870819	0.0477288638746627	-0.2313118698300443
ENSMUSG00000074863	Rubio-Ponce21	1.2874200547857504	-0.0647415159844771	-0.2747807630166555
ENSMUSG00000074863	Guan20	-0.511659665310699	0.0856229390314861	-0.4692173473825491
ENSMUSG00000074863	Zhang14	-0.3351710038916279	0.0563925950803054	-0.3104508330026297
ENSMUSG00000074863	Benegiamo18	2.6767585976446493	-0.2602510426168125	0.6420201324715706
ENSMUSG00000074863	Du14	0.3770949753044468	-0.1099215819113945	0.7984415821595843
ENSMUSG00000074863	Li20	0.6568807576726493	-0.0715608787793469	0.2314980042251634
ENSMUSG00000074863	Chaix19B	-0.5826680543483143	0.0448726255717229	-0.0253401495743974
ENSMUSG00000074863	Chaix19A	-0.6747073267660137	0.0685541624942317	-0.1897195362474105
ENSMUSG00000074863	Cajan16	-0.2733192789733698	0.0260433874468522	-0.0596316789276634
ENSMUSG00000074863	Sinturel17B	0.7862996163008692	-0.0734948728430654	0.1602244455948344
ENSMUSG00000074863	Sinturel17A	1.8062571656692323	-0.1705190158158663	0.377932117498359
ENSMUSG00000074863	Li19B	2.432637782790746	-0.1643914449835231	-0.1166145491114844
ENSMUSG00000074863	Fader19	1.3384096928169502	-0.0750933649653519	-0.2107989170701083
ENSMUSG00000074863	Li19A	-0.7372094132605522	0.0455387792388455	0.0767431151221007
ENSMUSG00000074863	Levine20	1.7246951663310863	-0.1082944323471679	-0.161043337420853
ENSMUSG00000074863	Mermet18	-0.2155777384358112	0.0367382075970673	-0.2040095961364602
ENSMUSG00000074863	Trott18	2.352184744275758	-0.1568506869419037	-0.1336689437944639
ENSMUSG00000074863	Brooks22	0.9649520029729786	-0.0445419626817432	-0.2471133275950632
ENSMUSG00000074863	Yang16B	-0.4318113752160401	0.0650789274483204	-0.3264188925231412
ENSMUSG00000074863	Yang16A	-0.426253986110555	0.0126489169981726	0.1768976429629778
ENSMUSG00000074863	Xin21	1.403615658113315	-0.1588548906728312	0.5532891434993965
ENSMUSG00000074863	Wu19	0.4050298691916354	-0.0807954329983062	0.4971704297331677
ENSMUSG00000074863	Weger21B	-0.4904501893930005	0.0375522845313661	-0.0191970386802932
ENSMUSG00000074863	Weger21C	1.5817470977165158	-0.1289683496011586	0.1379967914975242
ENSMUSG00000074863	Weger21A	-0.0552373292668877	0.005451736855419	-0.0142311877598825
ENSMUSG00000074863	Yang16C	-0.4003821603005846	0.0711510016761576	-0.407296499497111
ENSMUSG00000074863	Weger19B	1.6630951942683343	-0.132571660592934	0.1163141350056648
ENSMUSG00000074863	Stubblefield18	-0.1341163877587713	-0.0002057069066463	0.0957684325642583
ENSMUSG00000074863	Quagliarini19C	-0.6104347266472817	0.0826608094804485	-0.37138274996976
ENSMUSG00000074863	Quagliarini19A	-0.4663209076117678	0.0450958249998966	-0.1091413966504681
ENSMUSG00000074863	Quagliarini19D	-0.5369459219751774	0.0694247901731836	-0.2945254123449893
ENSMUSG00000074863	Weger19A	0.1542174208359427	-0.0324343737218813	0.2052760600652911
ENSMUSG00000074863	Quagliarini19B	-0.5058097050744644	0.0638804373769779	-0.262911644805497
ENSMUSG00000074863	Pan20	-0.7291095027457781	0.0839012627443664	-0.3005441296046272
ENSMUSG00000074863	Morton20	0.0118518898245483	-0.0063292743722876	0.0539180738907014
ENSMUSG00000074867	Mermet18	0.0	0.0	0.0
ENSMUSG00000074867	Trott18	0.0	0.0	0.0
ENSMUSG00000074867	Li19A	0.0	0.0	0.0
ENSMUSG00000074867	Li19B	0.0	0.0	0.0
ENSMUSG00000074867	Levine20	0.0	0.0	0.0
ENSMUSG00000074867	Lahens15	0.0	0.0	0.0
ENSMUSG00000074867	Mortimer21	0.0	0.0	0.0
ENSMUSG00000074867	Guan20	0.0	0.0	0.0
ENSMUSG00000074867	Hirako18	0.0	0.0	0.0
ENSMUSG00000074867	Rubio-Ponce21	0.0	0.0	0.0
ENSMUSG00000074867	Morton20	0.0	0.0	0.0
ENSMUSG00000074867	Gaucher19	0.0	0.0	0.0
ENSMUSG00000074867	Fader19	0.0	0.0	0.0
ENSMUSG00000074867	Du14	0.0	0.0	0.0
ENSMUSG00000074867	Li20	0.0	0.0	0.0
ENSMUSG00000074867	Chaix19B	0.0	0.0	0.0
ENSMUSG00000074867	Chaix19A	0.0	0.0	0.0
ENSMUSG00000074867	Kinouchi18	0.0	0.0	0.0
ENSMUSG00000074867	Pan20	0.0	0.0	0.0
ENSMUSG00000074867	Stubblefield18	0.0	0.0	0.0
ENSMUSG00000074867	Quagliarini19D	0.0	0.0	0.0
ENSMUSG00000074867	Zhang14	0.0	0.0	0.0
ENSMUSG00000074867	Brooks22	0.0	0.0	0.0
ENSMUSG00000074867	Sinturel17A	0.0	0.0	0.0
ENSMUSG00000074867	Yang16B	0.0	0.0	0.0
ENSMUSG00000074867	Sinturel17B	0.0	0.0	0.0
ENSMUSG00000074867	Benegiamo18	0.0	0.0	0.0
ENSMUSG00000074867	Cajan16	0.0	0.0	0.0
ENSMUSG00000074867	Quagliarini19B	0.0	0.0	0.0
ENSMUSG00000074867	Yang16C	0.0	0.0	0.0
ENSMUSG00000074867	Xin21	0.0	0.0	0.0
ENSMUSG00000074867	Wu19	0.0	0.0	0.0
ENSMUSG00000074867	Weger21C	0.0	0.0	0.0
ENSMUSG00000074867	Weger21A	0.0	0.0	0.0
ENSMUSG00000074867	Weger19A	0.0	0.0	0.0
ENSMUSG00000074867	Weger19B	0.0	0.0	0.0
ENSMUSG00000074867	Quagliarini19C	0.0	0.0	0.0
ENSMUSG00000074867	Quagliarini19A	0.0	0.0	0.0
ENSMUSG00000074867	Yang16A	0.0	0.0	0.0
ENSMUSG00000074867	Weger21B	0.0	0.0	0.0
ENSMUSG00000074876	Benegiamo18	0.0	0.0	0.0
ENSMUSG00000074876	Cajan16	0.0	0.0	0.0
ENSMUSG00000074876	Levine20	0.0	0.0	0.0
ENSMUSG00000074876	Mermet18	0.0	0.0	0.0
ENSMUSG00000074876	Trott18	0.0	0.0	0.0
ENSMUSG00000074876	Li19A	0.0	0.0	0.0
ENSMUSG00000074876	Li19B	0.0	0.0	0.0
ENSMUSG00000074876	Lahens15	0.0	0.0	0.0
ENSMUSG00000074876	Mortimer21	0.0	0.0	0.0
ENSMUSG00000074876	Kinouchi18	0.0	0.0	0.0
ENSMUSG00000074876	Hirako18	0.0	0.0	0.0
ENSMUSG00000074876	Sinturel17A	0.0	0.0	0.0
ENSMUSG00000074876	Sinturel17B	0.0	0.0	0.0
ENSMUSG00000074876	Zhang14	0.0	0.0	0.0
ENSMUSG00000074876	Rubio-Ponce21	0.0	0.0	0.0
ENSMUSG00000074876	Guan20	0.0	0.0	0.0
ENSMUSG00000074876	Gaucher19	0.0	0.0	0.0
ENSMUSG00000074876	Fader19	0.0	0.0	0.0
ENSMUSG00000074876	Du14	0.0	0.0	0.0
ENSMUSG00000074876	Li20	0.0	0.0	0.0
ENSMUSG00000074876	Chaix19B	0.0	0.0	0.0
ENSMUSG00000074876	Chaix19A	0.0	0.0	0.0
ENSMUSG00000074876	Morton20	0.0	0.0	0.0
ENSMUSG00000074876	Pan20	0.0	0.0	0.0
ENSMUSG00000074876	Quagliarini19B	0.0	0.0	0.0
ENSMUSG00000074876	Xin21	0.0	0.0	0.0
ENSMUSG00000074876	Brooks22	0.0	0.0	0.0
ENSMUSG00000074876	Yang16B	0.0	0.0	0.0
ENSMUSG00000074876	Yang16C	0.0	0.0	0.0
ENSMUSG00000074876	Yang16A	0.0	0.0	0.0
ENSMUSG00000074876	Quagliarini19D	0.0	0.0	0.0
ENSMUSG00000074876	Wu19	0.0	0.0	0.0
ENSMUSG00000074876	Weger21B	0.0	0.0	0.0
ENSMUSG00000074876	Weger21C	0.0	0.0	0.0
ENSMUSG00000074876	Weger19A	0.0	0.0	0.0
ENSMUSG00000074876	Weger19B	0.0	0.0	0.0
ENSMUSG00000074876	Stubblefield18	0.0	0.0	0.0
ENSMUSG00000074876	Quagliarini19C	0.0	0.0	0.0
ENSMUSG00000074876	Quagliarini19A	0.0	0.0	0.0
ENSMUSG00000074876	Weger21A	0.0	0.0	0.0
ENSMUSG00000074882	Levine20	0.0	0.0	0.0
ENSMUSG00000074882	Lahens15	0.0	0.0	0.0
ENSMUSG00000074882	Mortimer21	0.0	0.0	0.0
ENSMUSG00000074882	Li19B	0.0	0.0	0.0
ENSMUSG00000074882	Pan20	0.0	0.0	0.0
ENSMUSG00000074882	Trott18	0.0	0.0	0.0
ENSMUSG00000074882	Morton20	0.0	0.0	0.0
ENSMUSG00000074882	Mermet18	0.0	0.0	0.0
ENSMUSG00000074882	Li19A	0.0	0.0	0.0
ENSMUSG00000074882	Quagliarini19B	0.0	0.0	0.0
ENSMUSG00000074882	Guan20	0.0	0.0	0.0
ENSMUSG00000074882	Quagliarini19A	0.0	0.0	0.0
ENSMUSG00000074882	Quagliarini19C	0.0	0.0	0.0
ENSMUSG00000074882	Kinouchi18	0.0	0.0	0.0
ENSMUSG00000074882	Stubblefield18	0.0	0.0	0.0
ENSMUSG00000074882	Weger19B	0.0	0.0	0.0
ENSMUSG00000074882	Weger19A	0.0	0.0	0.0
ENSMUSG00000074882	Weger21A	0.0	0.0	0.0
ENSMUSG00000074882	Weger21C	0.0	0.0	0.0
ENSMUSG00000074882	Weger21B	0.0	0.0	0.0
ENSMUSG00000074882	Wu19	0.0	0.0	0.0
ENSMUSG00000074882	Quagliarini19D	0.0	0.0	0.0
ENSMUSG00000074882	Hirako18	0.0	0.0	0.0
ENSMUSG00000074882	Xin21	0.0	0.0	0.0
ENSMUSG00000074882	Yang16B	0.0	0.0	0.0
ENSMUSG00000074882	Yang16A	0.0	0.0	0.0
ENSMUSG00000074882	Yang16C	0.0	0.0	0.0
ENSMUSG00000074882	Zhang14	0.0	0.0	0.0
ENSMUSG00000074882	Brooks22	0.0	0.0	0.0
ENSMUSG00000074882	Sinturel17A	0.0	0.0	0.0
ENSMUSG00000074882	Sinturel17B	0.0	0.0	0.0
ENSMUSG00000074882	Rubio-Ponce21	0.0	0.0	0.0
ENSMUSG00000074882	Benegiamo18	0.0	0.0	0.0
ENSMUSG00000074882	Chaix19A	0.0	0.0	0.0
ENSMUSG00000074882	Chaix19B	0.0	0.0	0.0
ENSMUSG00000074882	Li20	0.0	0.0	0.0
ENSMUSG00000074882	Du14	0.0	0.0	0.0
ENSMUSG00000074882	Fader19	0.0	0.0	0.0
ENSMUSG00000074882	Gaucher19	0.0	0.0	0.0
ENSMUSG00000074882	Cajan16	0.0	0.0	0.0
ENSMUSG00000074884	Quagliarini19A	0.0	0.0	0.0
ENSMUSG00000074884	Quagliarini19D	0.0	0.0	0.0
ENSMUSG00000074884	Yang16B	0.0	0.0	0.0
ENSMUSG00000074884	Pan20	0.0	0.0	0.0
ENSMUSG00000074884	Morton20	0.0	0.0	0.0
ENSMUSG00000074884	Quagliarini19C	0.0	0.0	0.0
ENSMUSG00000074884	Quagliarini19B	0.0	0.0	0.0
ENSMUSG00000074884	Stubblefield18	0.0	0.0	0.0
ENSMUSG00000074884	Xin21	0.0	0.0	0.0
ENSMUSG00000074884	Weger19A	0.0	0.0	0.0
ENSMUSG00000074884	Weger21A	0.0	0.0	0.0
ENSMUSG00000074884	Weger21C	0.0	0.0	0.0
ENSMUSG00000074884	Weger21B	0.0	0.0	0.0
ENSMUSG00000074884	Wu19	0.0	0.0	0.0
ENSMUSG00000074884	Mermet18	0.0	0.0	0.0
ENSMUSG00000074884	Yang16A	0.0	0.0	0.0
ENSMUSG00000074884	Yang16C	0.0	0.0	0.0
ENSMUSG00000074884	Weger19B	0.0	0.0	0.0
ENSMUSG00000074884	Trott18	0.0	0.0	0.0
ENSMUSG00000074884	Hirako18	0.0	0.0	0.0
ENSMUSG00000074884	Li19B	0.0	0.0	0.0
ENSMUSG00000074884	Sinturel17A	0.0	0.0	0.0
ENSMUSG00000074884	Sinturel17B	0.0	0.0	0.0
ENSMUSG00000074884	Benegiamo18	0.0	0.0	0.0
ENSMUSG00000074884	Cajan16	0.0	0.0	0.0
ENSMUSG00000074884	Chaix19A	0.0	0.0	0.0
ENSMUSG00000074884	Zhang14	0.0	0.0	0.0
ENSMUSG00000074884	Chaix19B	0.0	0.0	0.0
ENSMUSG00000074884	Li20	0.0	0.0	0.0
ENSMUSG00000074884	Li19A	0.0	0.0	0.0
ENSMUSG00000074884	Brooks22	0.0	0.0	0.0
ENSMUSG00000074884	Fader19	0.0	0.0	0.0
ENSMUSG00000074884	Gaucher19	0.0	0.0	0.0
ENSMUSG00000074884	Guan20	0.0	0.0	0.0
ENSMUSG00000074884	Rubio-Ponce21	0.0	0.0	0.0
ENSMUSG00000074884	Kinouchi18	0.0	0.0	0.0
ENSMUSG00000074884	Mortimer21	0.0	0.0	0.0
ENSMUSG00000074884	Lahens15	0.0	0.0	0.0
ENSMUSG00000074884	Levine20	0.0	0.0	0.0
ENSMUSG00000074884	Du14	0.0	0.0	0.0
ENSMUSG00000074886	Brooks22	-1.0460037857769366	0.2027344663759447	0.2709840485705789
ENSMUSG00000074886	Zhang14	-0.192872930455956	0.0993625195480473	0.2536757572145181
ENSMUSG00000074886	Yang16B	3.0721718032558085	-0.4814535525543185	0.1171478239606984
ENSMUSG00000074886	Yang16A	-0.9069556325543304	0.3374410099390139	0.7479771953513633
ENSMUSG00000074886	Trott18	0.1642459132488885	-0.0379069759747342	-0.0722931912376444
ENSMUSG00000074886	Li19A	-0.0382891394944974	-0.0863717742741937	-0.2969741272080877
ENSMUSG00000074886	Li19B	1.8138723225134528	-0.2878872896044265	-0.1800646003151945
ENSMUSG00000074886	Levine20	0.9735081108882082	-0.157001837758956	-0.1364889026304833
ENSMUSG00000074886	Lahens15	0.1775441077633877	-0.0478428040754312	-0.070578108531102
ENSMUSG00000074886	Kinouchi18	1.3175643378445272	-0.1891906484379774	-0.029191726543878
ENSMUSG00000074886	Hirako18	2.2954599205825845	-0.3205313739182005	-0.1703342735001696
ENSMUSG00000074886	Mermet18	0.2197866502371141	-0.0736857796052758	-0.1560092553248814
ENSMUSG00000074886	Rubio-Ponce21	1.3990947284740962	-0.1421435713129929	-0.0605571267144889
ENSMUSG00000074886	Gaucher19	-0.4706138053856354	0.0583270748068391	0.0031226156190287
ENSMUSG00000074886	Fader19	1.429174723085341	-0.098680802706976	0.0430295538446991
ENSMUSG00000074886	Du14	0.8430365127081874	-0.2718060992795729	-0.5739146952653947
ENSMUSG00000074886	Li20	1.9345460046393783	-0.5994790817966039	-1.2387661485334314
ENSMUSG00000074886	Chaix19B	2.5304325372366256	-0.7438835815090894	-1.1419858983418465
ENSMUSG00000074886	Chaix19A	2.36753369112306	-0.546613354553423	-0.5782305244955583
ENSMUSG00000074886	Yang16C	3.227008541742598	-0.2357040043340844	0.1454090914639796
ENSMUSG00000074886	Guan20	-0.2284823638045576	0.1109359283219145	0.2599708419792893
ENSMUSG00000074886	Morton20	0.3850916983893052	0.0875616221564887	0.4030599148042972
ENSMUSG00000074886	Mortimer21	0.4677248766737069	-0.0763944958132242	-0.1086747407301156
ENSMUSG00000074886	Quagliarini19B	0.6979691883075767	0.0919883794695558	0.5508498843462916
ENSMUSG00000074886	Sinturel17B	0.2449529386709869	-0.0309079208564712	-0.0643233789803327
ENSMUSG00000074886	Benegiamo18	0.577199763481574	-0.4020292388469511	-1.0122707293611946
ENSMUSG00000074886	Pan20	0.1692943731446768	0.0424167410940908	0.1381564741754825
ENSMUSG00000074886	Cajan16	-0.7020952818885055	0.4187484189119891	0.9659532278238084
ENSMUSG00000074886	Sinturel17A	-0.143122191906195	0.0279196347644007	-0.025693557394389
ENSMUSG00000074886	Xin21	-0.0326966429922359	-0.0512912436753771	-0.1756291210842724
ENSMUSG00000074886	Weger21B	-0.2208228969629954	0.2441215284159009	0.6300581650007273
ENSMUSG00000074886	Weger21C	0.2982845015290335	0.1780090740971614	0.643564086419334
ENSMUSG00000074886	Wu19	1.0312740281952015	-0.5700610361840851	-1.371558051833638
ENSMUSG00000074886	Weger19A	-0.2296983729934049	0.0259181253445059	-0.0175726463895358
ENSMUSG00000074886	Weger19B	0.4338904556594135	0.0080067902257766	0.1703524340011755
ENSMUSG00000074886	Stubblefield18	1.085301669131155	-0.6848262084804847	-1.8350370870375168
ENSMUSG00000074886	Quagliarini19C	0.5446879616941909	0.1405101063359007	0.567672943846803
ENSMUSG00000074886	Quagliarini19A	1.7234421248894514	0.1237735312819811	0.7176747346471636
ENSMUSG00000074886	Quagliarini19D	-0.9159630438293735	0.2976447206546199	0.5684174687633161
ENSMUSG00000074886	Weger21A	0.0874145054281361	0.1700446047763242	0.5396042351827646
ENSMUSG00000074890	Gaucher19	0.1282682361990181	-0.1099043783611504	0.0309480890464396
ENSMUSG00000074890	Zhang14	0.0375115650873821	-0.0272390899308986	0.1465889156222635
ENSMUSG00000074890	Kinouchi18	0.0214279367206003	-0.0120993665741767	0.1805320132391754
ENSMUSG00000074890	Hirako18	-0.0277525731165975	0.022157579101074	-0.0524915212633273
ENSMUSG00000074890	Rubio-Ponce21	-0.0030747631736023	0.0096118486770101	0.1946080783187728
ENSMUSG00000074890	Guan20	0.0667430572274647	-0.0447687401962053	0.3640633801942675
ENSMUSG00000074890	Fader19	-0.0406135125021745	0.0382275387780873	0.0866762041342143
ENSMUSG00000074890	Benegiamo18	-0.1920203838469615	0.1293249792147182	-1.0336940727402266
ENSMUSG00000074890	Li20	-0.3043297887833449	0.215834704475188	-1.3337047794217705
ENSMUSG00000074890	Chaix19B	-0.0862407125199828	0.0629020394986521	-0.3296512223743952
ENSMUSG00000074890	Chaix19A	-0.0549783494051515	0.038386358338018	-0.2577275547363088
ENSMUSG00000074890	Cajan16	0.1372781351499341	-0.0906232208624962	0.789985869491592
ENSMUSG00000074890	Sinturel17B	-0.0147789563425047	0.0046205864029298	-0.2290687482786611
ENSMUSG00000074890	Sinturel17A	0.012726687028418	-0.0219015027694413	-0.3051560057077728
ENSMUSG00000074890	Lahens15	0.1224429442640924	-0.0848403759864661	0.5925957565352746
ENSMUSG00000074890	Du14	-0.1267812218537726	0.0835045578648708	-0.7352256150250644
ENSMUSG00000074890	Levine20	-0.0643781261576786	0.0524815107227422	-0.091406928370986
ENSMUSG00000074890	Mortimer21	-0.0057828123053864	0.0021364426652172	-0.0799389492381603
ENSMUSG00000074890	Li19A	-0.0941466477482401	0.0712397951450183	-0.2874193550503578
ENSMUSG00000074890	Li19B	-0.0176881323761718	0.0004748692784299	-0.4153040823014789
ENSMUSG00000074890	Weger21B	0.0540463202101903	-0.0263958228652513	0.5714900780576209
ENSMUSG00000074890	Wu19	-0.2521262385460097	0.1697934904151661	-1.3578960793437151
ENSMUSG00000074890	Xin21	0.1345729912077431	-0.1108319440329337	0.1584489275949541
ENSMUSG00000074890	Yang16A	0.1853609901423439	-0.1380598066255713	0.6278110822793007
ENSMUSG00000074890	Yang16B	-0.0063662080352021	0.0123818081621573	0.1922400620103304
ENSMUSG00000074890	Yang16C	-0.0656962397341042	0.0687852986054398	0.3337647679975894
ENSMUSG00000074890	Weger21C	0.1344940327106929	-0.0944433103439115	0.6162457545348322
ENSMUSG00000074890	Weger21A	0.1280346189187036	-0.087183255183685	0.6625829162322948
ENSMUSG00000074890	Weger19A	-0.1219299654337258	0.0979297624720815	-0.213286066455945
ENSMUSG00000074890	Brooks22	0.2215647019370181	-0.1757467616939	0.4495086909216552
ENSMUSG00000074890	Stubblefield18	-0.2745558112783139	0.1843182158827606	-1.4946654533927677
ENSMUSG00000074890	Mermet18	0.0304092621446109	-0.0246312670902298	0.0472883787631967
ENSMUSG00000074890	Weger19B	-0.0138322694689064	0.0134097384802707	0.040289578464727
ENSMUSG00000074890	Pan20	0.1602244520477073	-0.1306384592871659	0.2253878866646545
ENSMUSG00000074890	Quagliarini19B	0.037478363503382	-0.0128462498049729	0.5493054226532218
ENSMUSG00000074890	Morton20	0.1518347246589189	-0.1180507070320952	0.3751893810410763
ENSMUSG00000074890	Quagliarini19A	0.0568725449779791	-0.0273050266319324	0.6146458345549324
ENSMUSG00000074890	Quagliarini19C	-0.012856645515227	0.0237177832342147	0.3523869781124377
ENSMUSG00000074890	Quagliarini19D	0.1948372836652606	-0.153623437209109	0.4208839304227506
ENSMUSG00000074890	Trott18	-0.021474507821341	0.0210192041460076	0.0683720153807491
ENSMUSG00000074892	Quagliarini19D	0.0	0.0	0.0
ENSMUSG00000074892	Weger19A	0.0	0.0	0.0
ENSMUSG00000074892	Quagliarini19B	0.0	0.0	0.0
ENSMUSG00000074892	Quagliarini19A	0.0	0.0	0.0
ENSMUSG00000074892	Quagliarini19C	0.0	0.0	0.0
ENSMUSG00000074892	Stubblefield18	0.0	0.0	0.0
ENSMUSG00000074892	Weger19B	0.0	0.0	0.0
ENSMUSG00000074892	Wu19	0.0	0.0	0.0
ENSMUSG00000074892	Weger21C	0.0	0.0	0.0
ENSMUSG00000074892	Weger21B	0.0	0.0	0.0
ENSMUSG00000074892	Pan20	0.0	0.0	0.0
ENSMUSG00000074892	Xin21	0.0	0.0	0.0
ENSMUSG00000074892	Yang16A	0.0	0.0	0.0
ENSMUSG00000074892	Yang16C	0.0	0.0	0.0
ENSMUSG00000074892	Yang16B	0.0	0.0	0.0
ENSMUSG00000074892	Brooks22	0.0	0.0	0.0
ENSMUSG00000074892	Zhang14	0.0	0.0	0.0
ENSMUSG00000074892	Weger21A	0.0	0.0	0.0
ENSMUSG00000074892	Morton20	0.0	0.0	0.0
ENSMUSG00000074892	Levine20	0.0	0.0	0.0
ENSMUSG00000074892	Trott18	0.0	0.0	0.0
ENSMUSG00000074892	Sinturel17B	0.0	0.0	0.0
ENSMUSG00000074892	Benegiamo18	0.0	0.0	0.0
ENSMUSG00000074892	Cajan16	0.0	0.0	0.0
ENSMUSG00000074892	Chaix19A	0.0	0.0	0.0
ENSMUSG00000074892	Chaix19B	0.0	0.0	0.0
ENSMUSG00000074892	Li20	0.0	0.0	0.0
ENSMUSG00000074892	Du14	0.0	0.0	0.0
ENSMUSG00000074892	Fader19	0.0	0.0	0.0
ENSMUSG00000074892	Gaucher19	0.0	0.0	0.0
ENSMUSG00000074892	Sinturel17A	0.0	0.0	0.0
ENSMUSG00000074892	Rubio-Ponce21	0.0	0.0	0.0
ENSMUSG00000074892	Hirako18	0.0	0.0	0.0
ENSMUSG00000074892	Kinouchi18	0.0	0.0	0.0
ENSMUSG00000074892	Mortimer21	0.0	0.0	0.0
ENSMUSG00000074892	Lahens15	0.0	0.0	0.0
ENSMUSG00000074892	Li19B	0.0	0.0	0.0
ENSMUSG00000074892	Li19A	0.0	0.0	0.0
ENSMUSG00000074892	Mermet18	0.0	0.0	0.0
ENSMUSG00000074892	Guan20	0.0	0.0	0.0
ENSMUSG00000074896	Pan20	-0.8212885220668349	-0.1922738181546138	-0.0238922892855755
ENSMUSG00000074896	Benegiamo18	0.8081625182090829	0.087070541839506	-0.5460569868257721
ENSMUSG00000074896	Li19B	1.593918276419307	0.656351378960538	0.33110442215516
ENSMUSG00000074896	Levine20	0.8312408967773424	0.1519355030590985	-0.3906858160857415
ENSMUSG00000074896	Lahens15	0.7282761895665181	0.0097428194933167	-0.2977350669885087
ENSMUSG00000074896	Mortimer21	0.5638742749864128	0.2905144870240002	0.4406694380028886
ENSMUSG00000074896	Kinouchi18	0.949335872424494	0.0227935772747921	0.0873001102605905
ENSMUSG00000074896	Hirako18	0.581347260483012	0.1064990711230354	0.2849406376674521
ENSMUSG00000074896	Rubio-Ponce21	0.8443670680300178	-0.0579482621981376	-0.1681801820352524
ENSMUSG00000074896	Guan20	0.8350079310801891	-0.1826055395137643	-0.2088151303342945
ENSMUSG00000074896	Gaucher19	-2.1793958556886035	-0.3005096576452283	0.3767565335519539
ENSMUSG00000074896	Fader19	0.4200434240010339	0.2883717530124214	0.0422741381604854
ENSMUSG00000074896	Du14	0.9801519307395028	0.0205903461551862	-0.2504799420892928
ENSMUSG00000074896	Li20	0.6873465455366564	-0.1482751418128041	-1.1298442513754932
ENSMUSG00000074896	Chaix19B	0.2602080467795948	-0.057211207333419	-0.3056544810478809
ENSMUSG00000074896	Chaix19A	0.763172219235653	0.0336374539732033	-0.1696047117706904
ENSMUSG00000074896	Cajan16	-2.41429827212259	-0.1217922669008171	0.915260869578514
ENSMUSG00000074896	Li19A	0.0266066842843466	0.129663772200375	0.5464975645762749
ENSMUSG00000074896	Zhang14	0.0232070447662532	-0.1030555184529344	-0.1651176159745963
ENSMUSG00000074896	Trott18	1.039216605853115	0.0459734495887733	-0.1476559310845342
ENSMUSG00000074896	Morton20	1.118065409407755	-0.0876918325759205	-0.2266204233435642
ENSMUSG00000074896	Yang16B	-0.457251022687145	-0.171871987722079	-0.2374275435707222
ENSMUSG00000074896	Yang16C	-0.1196564803283124	0.0106337676489578	0.5018935870044823
ENSMUSG00000074896	Yang16A	-2.10445285154724	-0.1500750995386391	0.9599284342242392
ENSMUSG00000074896	Xin21	0.1091946346611561	-0.0163907368094488	-0.0387561348943598
ENSMUSG00000074896	Wu19	1.5843721844376617	0.1326724950269743	-0.9366766976126968
ENSMUSG00000074896	Weger21B	2.224929908014737	0.4508710830246011	0.1010668639198564
ENSMUSG00000074896	Weger21C	1.3801672568160774	0.500462170320692	0.4985870820246809
ENSMUSG00000074896	Weger21A	0.609411288668168	-0.0330341078941449	-0.0363599550828142
ENSMUSG00000074896	Weger19A	0.9179502569952336	-0.0227854439153264	-0.6883018130750114
ENSMUSG00000074896	Weger19B	0.9792818613866596	0.0478376584402173	0.2971250246284391
ENSMUSG00000074896	Stubblefield18	0.5692479128842338	-0.1026352673028503	-0.9337336842731336
ENSMUSG00000074896	Quagliarini19C	-0.3033951782729554	-0.1964061025218792	-0.198777915783284
ENSMUSG00000074896	Quagliarini19A	-1.4745141987818025	-0.1419482862410122	0.353251762075275
ENSMUSG00000074896	Quagliarini19D	0.8807346422310145	0.2818277737695959	-0.2256161654779591
ENSMUSG00000074896	Quagliarini19B	-0.0264157657529353	0.1313635327542409	0.0773633828028544
ENSMUSG00000074896	Mermet18	0.8613174832009731	0.0161021024894679	-0.3664164125542879
ENSMUSG00000074896	Sinturel17B	0.7904681280781078	-0.1142483771543984	-0.4434890654335466
ENSMUSG00000074896	Brooks22	0.1635865493088125	0.0801671961261095	0.089069452854124
ENSMUSG00000074896	Sinturel17A	-1.392128125230838	-0.1956112836119016	-0.0615877028711328
ENSMUSG00000074899	Brooks22	0.8697520446288405	0.0003358812984299	0.5055794983098102
ENSMUSG00000074899	Li19B	-0.5298099513206733	-0.0002045839848456	-0.3079445171920282
ENSMUSG00000074899	Li19A	-0.402940255371421	-0.0001556008421862	-0.2342137445180048
ENSMUSG00000074899	Trott18	-0.1010372122999739	-3.899246350381106e-05	-0.0586921419500145
ENSMUSG00000074899	Mermet18	-0.0743610850976788	-2.871277590510534e-05	-0.0432193636825388
ENSMUSG00000074899	Morton20	0.1206865695285349	4.656295991680863e-05	0.0700875950997078
ENSMUSG00000074899	Pan20	0.2112832591752101	8.151890295617113e-05	0.1227044632265007
ENSMUSG00000074899	Quagliarini19B	0.4530443748222542	0.0001749028223718	0.2632675345384545
ENSMUSG00000074899	Quagliarini19D	0.2970483438557219	0.0001146421081317	0.1725618785956268
ENSMUSG00000074899	Quagliarini19A	0.7217343450516609	0.0002786716266797	0.4194615275096896
ENSMUSG00000074899	Quagliarini19C	0.1596029484214573	6.158328965685736e-05	0.0926966501447438
ENSMUSG00000074899	Stubblefield18	-0.4306926426789101	-0.0001663137586265	-0.2503388851183269
ENSMUSG00000074899	Weger19B	0.137056923835178	5.294456975320749e-05	0.0796933757492538
ENSMUSG00000074899	Weger19A	0.0312875220362546	1.2034452911938815e-05	0.0181146174729876
ENSMUSG00000074899	Weger21A	0.0699997832616369	2.705038997219704e-05	0.0407165957251206
ENSMUSG00000074899	Weger21C	0.0488218174052288	1.8859321443728792e-05	0.0283869195648282
ENSMUSG00000074899	Weger21B	-0.2501103140921846	-9.659434216157868e-05	-0.1453964852440739
ENSMUSG00000074899	Levine20	-0.1903511909755945	-7.352571252748115e-05	-0.1106721267999268
ENSMUSG00000074899	Lahens15	0.3487547356292549	0.000134636006722	0.2026567534834741
ENSMUSG00000074899	Xin21	-0.3602071620199729	-0.0001390846047233	-0.2093531931276049
ENSMUSG00000074899	Mortimer21	0.107991653765087	4.175076438649371e-05	0.0628449119117804
ENSMUSG00000074899	Yang16B	-0.2719612252565305	-0.0001050105350693	-0.1580642954019515
ENSMUSG00000074899	Sinturel17A	0.0580605327297106	2.248534831345213e-05	0.033845563553285
ENSMUSG00000074899	Yang16C	0.1779027235065214	6.86393390676914e-05	0.1033178967012591
ENSMUSG00000074899	Yang16A	0.6549312800079046	0.0002528805096234	0.3806405299744621
ENSMUSG00000074899	Sinturel17B	0.0658122110002753	2.542556669563036e-05	0.0382705185567486
ENSMUSG00000074899	Benegiamo18	-0.3132205156645353	-0.0001209360904119	-0.1820356746075382
ENSMUSG00000074899	Cajan16	0.987863349554732	0.0003815427856886	0.5743063524527553
ENSMUSG00000074899	Chaix19A	-0.4138583433211244	-0.0001598225158549	-0.2405685420956269
ENSMUSG00000074899	Chaix19B	-0.3881036125795105	-0.0001498791005963	-0.2256013930767385
ENSMUSG00000074899	Li20	-0.3048086172971033	-0.0001176941219015	-0.1771558494372745
ENSMUSG00000074899	Du14	-0.3614782952512684	-0.0001395827360393	-0.2101031451599125
ENSMUSG00000074899	Fader19	0.2126999961415534	8.205962981937898e-05	0.1235175528667454
ENSMUSG00000074899	Gaucher19	-0.116703079968445	-4.5058955708016016e-05	-0.0678236798449652
ENSMUSG00000074899	Guan20	-0.1834115896552544	-7.077656025951375e-05	-0.1065346136496956
ENSMUSG00000074899	Rubio-Ponce21	-0.3450405680584357	-0.0001332278743055	-0.2005378640206017
ENSMUSG00000074899	Hirako18	-0.3586984411402029	-0.0001385176983135	-0.2085002007715437
ENSMUSG00000074899	Kinouchi18	-0.2014219202613794	-7.77946756305421e-05	-0.1170986513041641
ENSMUSG00000074899	Zhang14	0.4955876604895862	0.0001913817571527	0.2880727156506683
ENSMUSG00000074899	Wu19	-0.2637685108706465	-0.0001018568542684	-0.1533173516047502
ENSMUSG00000074909	Trott18	-0.1851203077615325	-0.1245779989936568	-0.0501111382028759
ENSMUSG00000074909	Sinturel17B	1.2241953666915424	0.0028094883980284	-0.0518377617998171
ENSMUSG00000074909	Quagliarini19A	-0.6261428129215735	0.4203650518265072	0.2233327914261553
ENSMUSG00000074909	Quagliarini19C	-0.2533489125211571	0.4436748243793537	0.2180193108625879
ENSMUSG00000074909	Stubblefield18	0.179554314188267	-2.335709518801693	-1.097870408366418
ENSMUSG00000074909	Weger19B	0.7419046653844596	0.4251206795413272	0.1662434472757421
ENSMUSG00000074909	Weger19A	0.2294158642937582	-0.1993138310047343	-0.1029976744425647
ENSMUSG00000074909	Weger21A	0.4427222703414217	0.5687675117569679	0.2462864785166182
ENSMUSG00000074909	Weger21C	-0.3117116394189603	1.0154541377673234	0.4874369882545616
ENSMUSG00000074909	Weger21B	0.3451813914726465	-1.2699263187216026	-0.6074566336381155
ENSMUSG00000074909	Wu19	-0.0514323913435605	-0.945653549422624	-0.4391033452886964
ENSMUSG00000074909	Xin21	2.079766918391733	0.120455947045077	-0.0342800686127094
ENSMUSG00000074909	Yang16A	0.6631801498912475	0.6179368483530097	0.2598346615103746
ENSMUSG00000074909	Yang16C	-0.2202578002229854	0.7882139900584134	0.3774340377228842
ENSMUSG00000074909	Yang16B	-0.3033006825411221	0.7074826529537902	0.3433291794320371
ENSMUSG00000074909	Brooks22	-0.1251800501758373	0.8240332965144731	0.3899546370091928
ENSMUSG00000074909	Zhang14	0.0430031061133462	0.555291080054352	0.257293654872123
ENSMUSG00000074909	Quagliarini19D	-0.2192792506844475	0.4339074573314457	0.2120236050626382
ENSMUSG00000074909	Quagliarini19B	-0.2892881150293029	0.3835375415214799	0.191519146084327
ENSMUSG00000074909	Pan20	0.2156568631314575	0.4455117204318558	0.1986880509055796
ENSMUSG00000074909	Morton20	0.5827597730488215	0.3777583149111151	0.1512161857393051
ENSMUSG00000074909	Benegiamo18	-0.07699013387902	-0.3428191742338082	-0.1566602374528922
ENSMUSG00000074909	Cajan16	-0.3954378351873592	0.4088400676689595	0.207962844053669
ENSMUSG00000074909	Chaix19A	0.397402289246049	-1.3919337418599944	-0.6668300993802849
ENSMUSG00000074909	Chaix19B	0.0959628857263592	-0.4506753118047613	-0.2144819507108958
ENSMUSG00000074909	Li20	0.9438834792795172	-1.7212164430187535	-0.8441577688712413
ENSMUSG00000074909	Du14	0.56101538202234	-0.0382393052564114	-0.0421229477837757
ENSMUSG00000074909	Fader19	0.8344642130097413	-0.3569762468950446	-0.2027998121584995
ENSMUSG00000074909	Sinturel17A	0.2723600184927945	-0.3267903956665136	-0.1644781350572374
ENSMUSG00000074909	Gaucher19	0.0720291305386406	-0.4711336862241279	-0.2230421037349974
ENSMUSG00000074909	Rubio-Ponce21	-0.0086485099050112	-0.2830694024942309	-0.1317408215164067
ENSMUSG00000074909	Hirako18	0.8047547302487196	-2.09574665855422	-1.0129291158987586
ENSMUSG00000074909	Kinouchi18	2.281640748848487	-1.1058079459379966	-0.6146975137033506
ENSMUSG00000074909	Mortimer21	-0.2491787908040281	0.2438194389338872	0.1247059762821416
ENSMUSG00000074909	Lahens15	0.3253978020424222	-0.9647599054747156	-0.4643592681861395
ENSMUSG00000074909	Levine20	0.3121901226957106	0.1331684311936934	0.0486632027723013
ENSMUSG00000074909	Li19A	0.477575856091923	-0.6866361215859785	-0.3411529863856763
ENSMUSG00000074909	Guan20	0.4328765509025488	0.6587358794288424	0.2887864224237682
ENSMUSG00000074909	Mermet18	0.1572698900932377	-0.3492992740945574	-0.1698466030264308
ENSMUSG00000074909	Li19B	0.2585069034218395	-0.4492402441881956	-0.2208274660368364
ENSMUSG00000074912	Yang16B	0.0811145034182162	0.0571363856317355	0.3732933607076943
ENSMUSG00000074912	Mermet18	0.0634380297766341	0.0446865250551306	0.2919591852307692
ENSMUSG00000074912	Morton20	0.1801943222423352	0.126934885577587	0.8292502659877923
ENSMUSG00000074912	Pan20	0.0814536840512304	0.0573757954574958	0.3748686064169619
ENSMUSG00000074912	Quagliarini19B	0.1161831356009559	0.0818415468355686	0.5346815984104085
ENSMUSG00000074912	Quagliarini19D	0.0087713211507182	0.0061744286601089	0.0403470031158118
ENSMUSG00000074912	Quagliarini19A	0.1076191059871224	0.0758109096047213	0.495281405426037
ENSMUSG00000074912	Quagliarini19C	-0.0053491539462432	-0.0037694989639385	-0.0246155359383646
ENSMUSG00000074912	Stubblefield18	-0.1118675877470779	-0.0788066229218676	-0.5148433470384138
ENSMUSG00000074912	Trott18	-0.0635242023263916	-0.0447456944221967	-0.2923333876754392
ENSMUSG00000074912	Weger19B	0.0344549485672016	0.0242723488659882	0.1585730244945085
ENSMUSG00000074912	Weger21A	0.1022689721560848	0.0720411902206056	0.470655490071835
ENSMUSG00000074912	Weger21C	0.1289866868908493	0.0908586949367839	0.5936186030086804
ENSMUSG00000074912	Weger21B	0.1857034142439904	0.1308080180119573	0.8546065830600588
ENSMUSG00000074912	Wu19	-0.2855921857188293	-0.2011776956707752	-1.3143319143686774
ENSMUSG00000074912	Xin21	-0.0067826325264307	-0.004777939534353	-0.0312403816109833
ENSMUSG00000074912	Yang16A	0.1547994524652401	0.1090364198861283	0.7123877432130986
ENSMUSG00000074912	Yang16C	0.0304203208925714	0.0214288111784449	0.1400004713902605
ENSMUSG00000074912	Zhang14	0.0344490578850696	0.0242660291823855	0.1585470705163706
ENSMUSG00000074912	Weger19A	-0.0920628775809499	-0.0648465004425975	-0.4236914631683079
ENSMUSG00000074912	Li19A	-0.0449460260511693	-0.0316609570417376	-0.2068557907603647
ENSMUSG00000074912	Brooks22	0.002489191279182	0.0017543804275487	0.0114965263009391
ENSMUSG00000074912	Levine20	0.0150308052701656	0.0105893258686712	0.0691847741656233
ENSMUSG00000074912	Li19B	-0.0617933564135638	-0.043528302974605	-0.2843943939252055
ENSMUSG00000074912	Sinturel17A	-0.0542061066609512	-0.0381736795836393	-0.2494465736024782
ENSMUSG00000074912	Sinturel17B	-0.0732246200034676	-0.0515794533715005	-0.3369891466905946
ENSMUSG00000074912	Benegiamo18	-0.2657888146465656	-0.1872252953137446	-1.2231879165114334
ENSMUSG00000074912	Cajan16	0.2086442518625404	0.1469771361053719	0.960236874652734
ENSMUSG00000074912	Chaix19B	-0.1631503465569137	-0.114927415153837	-0.7508569829568752
ENSMUSG00000074912	Li20	-0.2014878256115077	-0.1419295494236113	-0.9272650224786786
ENSMUSG00000074912	Du14	-0.1441871280943977	-0.101565913009824	-0.6635569094468041
ENSMUSG00000074912	Chaix19A	-0.030613466525501	-0.0215656200916238	-0.1408789838360283
ENSMUSG00000074912	Gaucher19	0.0834484265138849	0.0587751055108843	0.3840099542635659
ENSMUSG00000074912	Guan20	-0.0539213147829589	-0.0380015694260458	-0.2482794290712299
ENSMUSG00000074912	Rubio-Ponce21	0.0552923427149977	0.0389424180575333	0.2544354622123752
ENSMUSG00000074912	Hirako18	0.0097454859608126	0.0068743533116486	0.044864782502065
ENSMUSG00000074912	Kinouchi18	0.1186946385865614	0.0836096207912019	0.5462611800271011
ENSMUSG00000074912	Mortimer21	0.0516716792134937	0.0363868400030877	0.2377640100834195
ENSMUSG00000074912	Lahens15	-0.1691773321422566	-0.1191650390344666	-0.7785320989472038
ENSMUSG00000074912	Fader19	0.0086231076460355	0.006072322955993	0.0396814860539017
ENSMUSG00000074916	Guan20	0.5205505136402385	0.044193261637021	-0.0056133399528582
ENSMUSG00000074916	Levine20	-0.1373451449938026	0.0543710999952973	-0.2034253114067559
ENSMUSG00000074916	Lahens15	0.2188283904140595	0.0574354909730303	-0.1227866930021036
ENSMUSG00000074916	Mortimer21	-0.7337310948964388	-0.1688763980041233	0.3384491058400611
ENSMUSG00000074916	Kinouchi18	0.2804782697624771	0.0671134843864625	-0.1374965512586845
ENSMUSG00000074916	Hirako18	0.6838214046604191	-0.0102463648495832	0.2049283702545899
ENSMUSG00000074916	Rubio-Ponce21	0.5222391491697067	0.1113108153406366	-0.2135871449707076
ENSMUSG00000074916	Gaucher19	-0.5657758653998535	-0.0738357290583092	0.0858282042447844
ENSMUSG00000074916	Sinturel17B	0.0177560715799021	0.0578434201408431	-0.1751399703609791
ENSMUSG00000074916	Du14	-0.3094610523104724	0.0935367081223664	-0.3688021833250426
ENSMUSG00000074916	Li20	0.3335447341910834	0.4075082986596292	-1.1803800450468451
ENSMUSG00000074916	Chaix19B	1.2011505254551411	0.357755886123189	-0.8062089462189799
ENSMUSG00000074916	Chaix19A	1.2043576364693476	0.2957627646852949	-0.6131191467550609
ENSMUSG00000074916	Cajan16	-0.9851807608144152	-0.430130311587092	1.0856530749840216
ENSMUSG00000074916	Benegiamo18	-0.1257645371739435	0.2835983449702086	-0.9119547745012015
ENSMUSG00000074916	Li19B	0.3227710542477774	0.0144006098747652	0.0371546735089238
ENSMUSG00000074916	Sinturel17A	-0.400608229182933	0.0057774925628242	-0.1193528100386365
ENSMUSG00000074916	Fader19	-0.3810419552862696	-0.0232875878069029	-0.0241857665747482
ENSMUSG00000074916	Li19A	0.9232086562767908	0.1471223699762605	-0.222532982689459
ENSMUSG00000074916	Stubblefield18	0.0740274772899171	0.5286317497269749	-1.6221341841989667
ENSMUSG00000074916	Mermet18	0.7183303639695753	0.2385485431826628	-0.5583416211938831
ENSMUSG00000074916	Brooks22	-0.6426691787320109	-0.0682647217780523	0.0488558921332916
ENSMUSG00000074916	Zhang14	-0.0100169066740794	0.0051398381455436	-0.0185221793883263
ENSMUSG00000074916	Yang16B	0.9493908587316592	0.1400152373636132	-0.1943606773260622
ENSMUSG00000074916	Yang16C	2.8146966369223607	0.2418853619410078	-0.0380285555526343
ENSMUSG00000074916	Yang16A	-0.3049859952354002	-0.347117930631345	1.000166755957882
ENSMUSG00000074916	Xin21	0.214813815379224	-0.0725815147848933	0.2796734830386538
ENSMUSG00000074916	Wu19	0.937132212635253	0.6278095232030366	-1.7113101730853164
ENSMUSG00000074916	Trott18	-0.2449092340279579	-0.0200345068290836	0.0001715373459318
ENSMUSG00000074916	Weger21B	0.0925873910483079	-0.2138025985859702	0.6871846461156469
ENSMUSG00000074916	Weger21A	-0.1924258797825941	-0.2085842699091753	0.5988212238642043
ENSMUSG00000074916	Weger19A	0.6274983368277932	0.0959745945635217	-0.1389261599155655
ENSMUSG00000074916	Weger19B	0.401928264313957	-0.0876289682415132	0.3739780179539086
ENSMUSG00000074916	Quagliarini19C	0.0313571998787918	-0.098692938142224	0.3145731327794248
ENSMUSG00000074916	Quagliarini19D	0.2672503593893176	-0.0733807950345989	0.2954291266236456
ENSMUSG00000074916	Quagliarini19B	-0.3492042854699886	-0.101237804605663	0.2258268036119945
ENSMUSG00000074916	Pan20	-0.2375409799616387	0.0294116977222695	-0.1515283726680808
ENSMUSG00000074916	Morton20	0.5322906491336293	-0.0613637488760178	0.3255856222804901
ENSMUSG00000074916	Weger21C	-0.4492718237622332	-0.2881013143469687	0.7804994590275091
ENSMUSG00000074916	Quagliarini19A	-0.8145361551455614	-0.2837785195443243	0.6745893099410127
ENSMUSG00000074918	Zhang14	0.0	0.0	0.0
ENSMUSG00000074918	Sinturel17A	0.0	0.0	0.0
ENSMUSG00000074918	Stubblefield18	0.0	0.0	0.0
ENSMUSG00000074918	Pan20	0.0	0.0	0.0
ENSMUSG00000074918	Quagliarini19B	0.0	0.0	0.0
ENSMUSG00000074918	Quagliarini19D	0.0	0.0	0.0
ENSMUSG00000074918	Quagliarini19A	0.0	0.0	0.0
ENSMUSG00000074918	Quagliarini19C	0.0	0.0	0.0
ENSMUSG00000074918	Weger19B	0.0	0.0	0.0
ENSMUSG00000074918	Weger19A	0.0	0.0	0.0
ENSMUSG00000074918	Mermet18	0.0	0.0	0.0
ENSMUSG00000074918	Weger21A	0.0	0.0	0.0
ENSMUSG00000074918	Weger21B	0.0	0.0	0.0
ENSMUSG00000074918	Wu19	0.0	0.0	0.0
ENSMUSG00000074918	Xin21	0.0	0.0	0.0
ENSMUSG00000074918	Yang16A	0.0	0.0	0.0
ENSMUSG00000074918	Yang16C	0.0	0.0	0.0
ENSMUSG00000074918	Yang16B	0.0	0.0	0.0
ENSMUSG00000074918	Brooks22	0.0	0.0	0.0
ENSMUSG00000074918	Weger21C	0.0	0.0	0.0
ENSMUSG00000074918	Trott18	0.0	0.0	0.0
ENSMUSG00000074918	Morton20	0.0	0.0	0.0
ENSMUSG00000074918	Li19B	0.0	0.0	0.0
ENSMUSG00000074918	Sinturel17B	0.0	0.0	0.0
ENSMUSG00000074918	Benegiamo18	0.0	0.0	0.0
ENSMUSG00000074918	Cajan16	0.0	0.0	0.0
ENSMUSG00000074918	Chaix19A	0.0	0.0	0.0
ENSMUSG00000074918	Chaix19B	0.0	0.0	0.0
ENSMUSG00000074918	Li20	0.0	0.0	0.0
ENSMUSG00000074918	Li19A	0.0	0.0	0.0
ENSMUSG00000074918	Fader19	0.0	0.0	0.0
ENSMUSG00000074918	Gaucher19	0.0	0.0	0.0
ENSMUSG00000074918	Du14	0.0	0.0	0.0
ENSMUSG00000074918	Rubio-Ponce21	0.0	0.0	0.0
ENSMUSG00000074918	Hirako18	0.0	0.0	0.0
ENSMUSG00000074918	Kinouchi18	0.0	0.0	0.0
ENSMUSG00000074918	Mortimer21	0.0	0.0	0.0
ENSMUSG00000074918	Lahens15	0.0	0.0	0.0
ENSMUSG00000074918	Levine20	0.0	0.0	0.0
ENSMUSG00000074918	Guan20	0.0	0.0	0.0
ENSMUSG00000074919	Morton20	0.0343948896213704	0.0475106502089596	0.0979555698885165
ENSMUSG00000074919	Levine20	-0.6336414172266127	0.0381806057015323	-0.5028046451857817
ENSMUSG00000074919	Mermet18	-0.2288457573861869	0.063053767226987	-0.1090635670948445
ENSMUSG00000074919	Trott18	-0.3303466129926373	-0.0524853661294939	-0.3687925778195806
ENSMUSG00000074919	Pan20	0.0607307267797166	-0.0386656650465252	-0.0033863968639602
ENSMUSG00000074919	Li19A	0.2356936334602094	0.0276166128744543	0.2478242555630583
ENSMUSG00000074919	Li19B	-0.3753139335365518	-0.0031831508249465	-0.3363788057770359
ENSMUSG00000074919	Lahens15	0.304900627742676	-0.183749281303175	-0.0020989245109733
ENSMUSG00000074919	Sinturel17A	-0.2891308618031291	0.0034347755796769	-0.2496192528828317
ENSMUSG00000074919	Kinouchi18	-0.070392656321465	-0.0178415480025213	-0.0890444359068166
ENSMUSG00000074919	Hirako18	0.1650044723759346	0.0459979678957716	0.2130626050030284
ENSMUSG00000074919	Rubio-Ponce21	0.2840680789837182	-0.1435758034777502	0.0392446703562039
ENSMUSG00000074919	Guan20	-0.1159755590319451	-0.0462000561860119	-0.1709926488803611
ENSMUSG00000074919	Gaucher19	0.3001770977115704	-0.0376209542991442	0.2098095018341243
ENSMUSG00000074919	Fader19	-0.4485072160015126	0.0203009016433999	-0.3659355109387718
ENSMUSG00000074919	Quagliarini19B	0.3369499961318424	0.0210087817843789	0.3281914045226648
ENSMUSG00000074919	Du14	-0.2479046448248677	0.0196582984315318	-0.1892507570622128
ENSMUSG00000074919	Mortimer21	0.0017993003903831	0.0186833032729888	0.02923552889812
ENSMUSG00000074919	Quagliarini19D	0.6126525275631708	-0.0829990711595137	0.4170151878475733
ENSMUSG00000074919	Cajan16	-0.1957644143806449	0.0495644260699326	-0.1005947546574463
ENSMUSG00000074919	Quagliarini19C	0.1685205901401882	-0.0055442349194924	0.1395972397076536
ENSMUSG00000074919	Zhang14	0.2859893083201654	-0.0356767873050414	0.1994688167009313
ENSMUSG00000074919	Li20	-0.0940106248086873	-0.0267516311034197	-0.1222319477602445
ENSMUSG00000074919	Chaix19A	0.1051164606520867	-0.0373710324579761	0.0365654676291625
ENSMUSG00000074919	Benegiamo18	0.030147946924572	0.0143484340428927	0.0476361688393635
ENSMUSG00000074919	Sinturel17B	-0.2136302668878953	0.0315372329223185	-0.1418089249466528
ENSMUSG00000074919	Brooks22	0.962849656455709	0.2812261984426247	1.2710619300820716
ENSMUSG00000074919	Yang16B	0.5625211939097389	-0.1170325828314434	0.3247873576167149
ENSMUSG00000074919	Yang16C	-0.1075918212004861	-0.010607759816463	-0.1111016894506928
ENSMUSG00000074919	Yang16A	0.1275095578884393	-0.0544384199846047	0.0339620514641023
ENSMUSG00000074919	Xin21	0.0500478028927504	0.0291252851058718	0.0861917375060316
ENSMUSG00000074919	Wu19	-0.4712279705129125	-0.0001400613558928	-0.4164731565002186
ENSMUSG00000074919	Weger21B	-0.0336160087172249	0.0042739126192422	-0.0232050069933202
ENSMUSG00000074919	Weger21C	0.3426671388024905	-0.0256941215790462	0.265601911417765
ENSMUSG00000074919	Weger21A	0.1106883543813114	0.0361966167209684	0.1519638779545066
ENSMUSG00000074919	Weger19A	-0.2713042801991067	-0.0299410486861015	-0.2835782700562583
ENSMUSG00000074919	Weger19B	0.3994842161402339	0.0232067256987555	0.3863721253913765
ENSMUSG00000074919	Stubblefield18	-0.6466066513860742	0.0693956902478532	-0.4677396117576499
ENSMUSG00000074919	Quagliarini19A	0.3652638301761538	-0.032365223443023	0.2725454605279538
ENSMUSG00000074919	Chaix19B	-0.3023621044717515	0.0233585917121916	-0.2324446751647226
ENSMUSG00000074922	Zhang14	1.2598645056255962	-0.2614165123037456	0.515131197065088
ENSMUSG00000074922	Xin21	-0.3805265129984488	0.0827263398545096	-0.1677964299318012
ENSMUSG00000074922	Brooks22	2.875590983375607	-0.3071913758358738	0.2418139902824681
ENSMUSG00000074922	Yang16B	0.1571758961544273	-0.0646564942453783	0.1678396835323119
ENSMUSG00000074922	Wu19	-3.383718237700917	0.7908312407764091	-1.6694083893289695
ENSMUSG00000074922	Yang16C	0.0347673629862333	-0.0525181210781797	0.1604086799780023
ENSMUSG00000074922	Yang16A	1.0758797488748253	-0.2683448653357271	0.5851942015191155
ENSMUSG00000074922	Lahens15	2.161169618610173	-0.608103290633001	1.3986365621841828
ENSMUSG00000074922	Li19A	0.1382305493015819	-0.0936294449432245	0.2659979060545808
ENSMUSG00000074922	Trott18	0.7082627626141411	-0.106810394378036	0.1599228124919789
ENSMUSG00000074922	Mermet18	0.0822916085074064	-0.0495486802501935	0.1383113068835252
ENSMUSG00000074922	Morton20	1.694943108899604	-0.3498219811581767	0.685813853923745
ENSMUSG00000074922	Quagliarini19B	0.8404359921138166	-0.255285767909235	0.6045695383822954
ENSMUSG00000074922	Quagliarini19D	2.092786475263212	-0.3522919568585831	0.5910444197302397
ENSMUSG00000074922	Li19B	0.4504539539875007	-0.1290802476199523	0.2989598788978996
ENSMUSG00000074922	Quagliarini19A	0.7795469779999755	-0.2482641096238344	0.5977146359721215
ENSMUSG00000074922	Stubblefield18	0.8469581627242622	-0.0540835798766987	-0.0461691602850112
ENSMUSG00000074922	Weger19B	-0.1591141543933704	0.0413150827467266	-0.0918558797020226
ENSMUSG00000074922	Weger19A	-0.7038240206127194	0.1515993942087417	-0.3056572845870828
ENSMUSG00000074922	Weger21A	1.1245085436031292	-0.2723559829469919	0.585639354036151
ENSMUSG00000074922	Weger21C	1.345620540544345	-0.2908087101996814	0.5876317348721336
ENSMUSG00000074922	Weger21B	1.178864496361134	-0.3605217822124223	0.8558574557484397
ENSMUSG00000074922	Quagliarini19C	1.933112240865912	-0.3240489981776464	0.5425778853213582
ENSMUSG00000074922	Levine20	0.0926558685900507	-0.0489590443952984	0.1339380892338237
ENSMUSG00000074922	Pan20	1.8554024597447976	-0.399835067577365	0.8070793532130057
ENSMUSG00000074922	Mortimer21	-0.5955715979694022	0.1340868531942983	-0.2774001148097069
ENSMUSG00000074922	Sinturel17A	-0.4746152614778611	0.1633446608444578	-0.4033744584541509
ENSMUSG00000074922	Benegiamo18	-2.3242767423942343	0.5370646716607588	-1.1268491648940688
ENSMUSG00000074922	Cajan16	1.716326096949509	-0.4186983518477817	0.9030808447903989
ENSMUSG00000074922	Chaix19A	0.5337356846314564	-0.067462530584187	0.0786850471850868
ENSMUSG00000074922	Chaix19B	-0.7987466057796323	0.200603051154595	-0.438992241109447
ENSMUSG00000074922	Li20	-4.707756298169381	1.1006772943113596	-2.3239176735807505
ENSMUSG00000074922	Du14	-2.083346884587116	0.4911334568908154	-1.041470625074986
ENSMUSG00000074922	Sinturel17B	-0.458016895730944	0.1312280063382253	-0.3040485740334197
ENSMUSG00000074922	Gaucher19	1.282157177690386	-0.2254283310116731	0.3932646519564248
ENSMUSG00000074922	Guan20	2.1084712444904565	-0.3740443052909796	0.6562945301103635
ENSMUSG00000074922	Rubio-Ponce21	0.8994819563877318	-0.0868305112097741	0.0455297030220832
ENSMUSG00000074922	Hirako18	0.4413298773432056	-0.1117489363740617	0.2454656509221798
ENSMUSG00000074922	Kinouchi18	0.5181243789769864	-0.1499486661784902	0.3486870659850452
ENSMUSG00000074922	Fader19	0.3584997443087627	-0.1566730258187729	0.4118488599657277
ENSMUSG00000074923	Guan20	0.1001526794293988	-0.0531458950475941	-0.0699740621590266
ENSMUSG00000074923	Gaucher19	-0.0166498169377332	0.0089521338157249	0.0116338060464198
ENSMUSG00000074923	Fader19	0.2185608360839508	-0.1161305077830877	-0.1527531879514045
ENSMUSG00000074923	Du14	0.9631561946419224	-0.5115106625398574	-0.6731107235540261
ENSMUSG00000074923	Li20	0.5408911379960943	-0.2873689963116631	-0.3780098933599504
ENSMUSG00000074923	Chaix19B	1.7341138490109265	-0.9212448891450448	-1.2117669006956118
ENSMUSG00000074923	Benegiamo18	1.9431728850331709	-1.032277194106769	-1.35802166482612
ENSMUSG00000074923	Cajan16	-1.844997719580436	0.9803010779912912	1.2894177212145037
ENSMUSG00000074923	Sinturel17B	0.0851377702557315	-0.045272902036	-0.0595010814953842
ENSMUSG00000074923	Sinturel17A	0.0895881748635272	-0.0476257680258946	-0.0625948384828234
ENSMUSG00000074923	Mortimer21	0.411607857738769	-0.2184319213411871	-0.2876477891357689
ENSMUSG00000074923	Rubio-Ponce21	-0.2931464516672086	0.155885205559817	0.2048808444450763
ENSMUSG00000074923	Chaix19A	1.2265139229121576	-0.6519232809691818	-0.8571863074295722
ENSMUSG00000074923	Hirako18	0.4337085646259934	-0.230512849264718	-0.3030849340783769
ENSMUSG00000074923	Lahens15	-0.7221433264778893	0.3836939713109732	0.5046853318308301
ENSMUSG00000074923	Stubblefield18	1.89585346171388	-1.0077089422271035	-1.3250563179863617
ENSMUSG00000074923	Zhang14	-0.6675062832020927	0.3546543708164164	0.4665031579370154
ENSMUSG00000074923	Brooks22	-1.174062613043424	0.6237999351461084	0.8205199985699224
ENSMUSG00000074923	Yang16B	-0.1594550552737893	0.084661654190488	0.1114258337301368
ENSMUSG00000074923	Yang16C	-0.1975044796962115	0.1048102577277532	0.1380005360692519
ENSMUSG00000074923	Yang16A	-0.835503935208701	0.4439015600631467	0.5839162460250455
ENSMUSG00000074923	Xin21	-0.2859552691441918	0.152039827910815	0.1998536190982237
ENSMUSG00000074923	Wu19	2.074234196370824	-1.1020709243881128	-1.4496663083744352
ENSMUSG00000074923	Weger21B	-0.2465994551629814	0.1309483497452497	0.1723442780661474
ENSMUSG00000074923	Weger21C	-1.0372982831827025	0.5511385774315307	0.7249432685208368
ENSMUSG00000074923	Weger21A	-0.5761753661970459	0.3061781270051275	0.4026875815212383
ENSMUSG00000074923	Weger19B	-0.3655898019091362	0.1942460029860825	0.2555036025191221
ENSMUSG00000074923	Kinouchi18	-0.6390284874596077	0.3395322621074872	0.4466213864876829
ENSMUSG00000074923	Weger19A	0.713342255286555	-0.3789792419565062	-0.498531512927201
ENSMUSG00000074923	Quagliarini19A	-1.5524165404398806	0.8248286787868393	1.084928485119788
ENSMUSG00000074923	Levine20	0.7212999197400949	-0.3831068519371993	-0.5040545627240632
ENSMUSG00000074923	Li19B	0.8957456864098008	-0.4760089488777973	-0.6259666903595568
ENSMUSG00000074923	Quagliarini19C	-0.901159575447262	0.4788396413662372	0.6297857285898557
ENSMUSG00000074923	Trott18	0.3754694144981677	-0.1996943632317638	-0.2624320358236292
ENSMUSG00000074923	Mermet18	0.7481951839266141	-0.3975393607281888	-0.5228866480271288
ENSMUSG00000074923	Li19A	0.068757571819192	-0.0363855622249056	-0.0480589937556413
ENSMUSG00000074923	Pan20	-0.2163060656640034	0.1149101576269668	0.1512053475377513
ENSMUSG00000074923	Quagliarini19B	-1.02027593842898	0.5420896453942291	0.7130369068368674
ENSMUSG00000074923	Quagliarini19D	-0.6963321879945118	0.3700156314081297	0.4866602877955178
ENSMUSG00000074923	Morton20	-1.2512214926870788	0.6648321536202448	0.8744351143901775
ENSMUSG00000074925	Yang16A	0.0	0.0	0.0
ENSMUSG00000074925	Li19B	0.0	0.0	0.0
ENSMUSG00000074925	Zhang14	0.0	0.0	0.0
ENSMUSG00000074925	Brooks22	0.0	0.0	0.0
ENSMUSG00000074925	Yang16B	0.0	0.0	0.0
ENSMUSG00000074925	Yang16C	0.0	0.0	0.0
ENSMUSG00000074925	Xin21	0.0	0.0	0.0
ENSMUSG00000074925	Levine20	0.0	0.0	0.0
ENSMUSG00000074925	Weger21B	0.0	0.0	0.0
ENSMUSG00000074925	Wu19	0.0	0.0	0.0
ENSMUSG00000074925	Lahens15	0.0	0.0	0.0
ENSMUSG00000074925	Mortimer21	0.0	0.0	0.0
ENSMUSG00000074925	Kinouchi18	0.0	0.0	0.0
ENSMUSG00000074925	Hirako18	0.0	0.0	0.0
ENSMUSG00000074925	Rubio-Ponce21	0.0	0.0	0.0
ENSMUSG00000074925	Guan20	0.0	0.0	0.0
ENSMUSG00000074925	Fader19	0.0	0.0	0.0
ENSMUSG00000074925	Du14	0.0	0.0	0.0
ENSMUSG00000074925	Li20	0.0	0.0	0.0
ENSMUSG00000074925	Chaix19B	0.0	0.0	0.0
ENSMUSG00000074925	Chaix19A	0.0	0.0	0.0
ENSMUSG00000074925	Cajan16	0.0	0.0	0.0
ENSMUSG00000074925	Benegiamo18	0.0	0.0	0.0
ENSMUSG00000074925	Sinturel17B	0.0	0.0	0.0
ENSMUSG00000074925	Gaucher19	0.0	0.0	0.0
ENSMUSG00000074925	Li19A	0.0	0.0	0.0
ENSMUSG00000074925	Sinturel17A	0.0	0.0	0.0
ENSMUSG00000074925	Weger21C	0.0	0.0	0.0
ENSMUSG00000074925	Weger19A	0.0	0.0	0.0
ENSMUSG00000074925	Weger19B	0.0	0.0	0.0
ENSMUSG00000074925	Quagliarini19C	0.0	0.0	0.0
ENSMUSG00000074925	Quagliarini19A	0.0	0.0	0.0
ENSMUSG00000074925	Stubblefield18	0.0	0.0	0.0
ENSMUSG00000074925	Quagliarini19D	0.0	0.0	0.0
ENSMUSG00000074925	Quagliarini19B	0.0	0.0	0.0
ENSMUSG00000074925	Pan20	0.0	0.0	0.0
ENSMUSG00000074925	Morton20	0.0	0.0	0.0
ENSMUSG00000074925	Mermet18	0.0	0.0	0.0
ENSMUSG00000074925	Trott18	0.0	0.0	0.0
ENSMUSG00000074925	Weger21A	0.0	0.0	0.0
ENSMUSG00000074930	Rubio-Ponce21	0.0	0.0	0.0
ENSMUSG00000074930	Levine20	0.0	0.0	0.0
ENSMUSG00000074930	Lahens15	0.0	0.0	0.0
ENSMUSG00000074930	Mortimer21	0.0	0.0	0.0
ENSMUSG00000074930	Kinouchi18	0.0	0.0	0.0
ENSMUSG00000074930	Hirako18	0.0	0.0	0.0
ENSMUSG00000074930	Li19B	0.0	0.0	0.0
ENSMUSG00000074930	Chaix19B	0.0	0.0	0.0
ENSMUSG00000074930	Gaucher19	0.0	0.0	0.0
ENSMUSG00000074930	Fader19	0.0	0.0	0.0
ENSMUSG00000074930	Du14	0.0	0.0	0.0
ENSMUSG00000074930	Li20	0.0	0.0	0.0
ENSMUSG00000074930	Chaix19A	0.0	0.0	0.0
ENSMUSG00000074930	Cajan16	0.0	0.0	0.0
ENSMUSG00000074930	Sinturel17A	0.0	0.0	0.0
ENSMUSG00000074930	Li19A	0.0	0.0	0.0
ENSMUSG00000074930	Guan20	0.0	0.0	0.0
ENSMUSG00000074930	Trott18	0.0	0.0	0.0
ENSMUSG00000074930	Xin21	0.0	0.0	0.0
ENSMUSG00000074930	Morton20	0.0	0.0	0.0
ENSMUSG00000074930	Zhang14	0.0	0.0	0.0
ENSMUSG00000074930	Brooks22	0.0	0.0	0.0
ENSMUSG00000074930	Yang16B	0.0	0.0	0.0
ENSMUSG00000074930	Yang16C	0.0	0.0	0.0
ENSMUSG00000074930	Yang16A	0.0	0.0	0.0
ENSMUSG00000074930	Sinturel17B	0.0	0.0	0.0
ENSMUSG00000074930	Wu19	0.0	0.0	0.0
ENSMUSG00000074930	Weger21B	0.0	0.0	0.0
ENSMUSG00000074930	Mermet18	0.0	0.0	0.0
ENSMUSG00000074930	Weger21C	0.0	0.0	0.0
ENSMUSG00000074930	Weger19A	0.0	0.0	0.0
ENSMUSG00000074930	Weger19B	0.0	0.0	0.0
ENSMUSG00000074930	Stubblefield18	0.0	0.0	0.0
ENSMUSG00000074930	Quagliarini19C	0.0	0.0	0.0
ENSMUSG00000074930	Quagliarini19A	0.0	0.0	0.0
ENSMUSG00000074930	Quagliarini19D	0.0	0.0	0.0
ENSMUSG00000074930	Quagliarini19B	0.0	0.0	0.0
ENSMUSG00000074930	Pan20	0.0	0.0	0.0
ENSMUSG00000074930	Weger21A	0.0	0.0	0.0
ENSMUSG00000074930	Benegiamo18	0.0	0.0	0.0
ENSMUSG00000074971	Quagliarini19A	-0.09631564423956	-4.629154303729499e-06	0.690519225673884
ENSMUSG00000074971	Yang16B	-0.0989765785047132	-2.748610408470548e-06	0.4100032718734743
ENSMUSG00000074971	Lahens15	0.9147831740108032	6.037921004644114e-06	-0.9006617731184998
ENSMUSG00000074971	Mortimer21	0.1272764320808619	-3.353618358360276e-06	0.5002506672586685
ENSMUSG00000074971	Kinouchi18	-0.1633947600024009	1.3879554833235093e-06	-0.2070377118897656
ENSMUSG00000074971	Hirako18	-0.1064095324313592	-2.274681862749e-06	0.3393085599245314
ENSMUSG00000074971	Rubio-Ponce21	-0.1059301333704767	1.964947929088365e-06	-0.2931062341568356
ENSMUSG00000074971	Guan20	0.5789645316137738	2.922597966791046e-06	-0.4359568067514602
ENSMUSG00000074971	Gaucher19	0.0569018033782812	6.634635666268507e-07	-0.0989672028588549
ENSMUSG00000074971	Du14	0.0472013047768417	8.803403632384136e-07	-0.1313181548343111
ENSMUSG00000074971	Li20	0.4022146631807126	7.628784289919514e-06	-1.1379665508220966
ENSMUSG00000074971	Chaix19B	0.134147407277225	3.640702081731341e-06	-0.5430743367459616
ENSMUSG00000074971	Chaix19A	0.3266795600208547	3.401379516469093e-06	-0.5073752865876563
ENSMUSG00000074971	Cajan16	0.0755506799330964	1.866598776158583e-07	-0.0278436162201133
ENSMUSG00000074971	Benegiamo18	0.3153063677272302	5.630677199347625e-06	-0.8399139519572486
ENSMUSG00000074971	Sinturel17B	0.0023250993139603	3.2972574589118e-06	-0.4918435074919667
ENSMUSG00000074971	Sinturel17A	0.120625213858465	2.8051542573090385e-06	-0.4184377849505298
ENSMUSG00000074971	Levine20	-0.1486152880782616	1.4269251751115271e-06	-0.2128507275474576
ENSMUSG00000074971	Li19B	-0.014106017490674	1.346288586190469e-07	-0.020082236233619
ENSMUSG00000074971	Li19A	0.0428082084507487	1.1293354210250444e-06	-0.1684601122974557
ENSMUSG00000074971	Trott18	0.0133046066752568	-2.8118847155321915e-06	0.4194416860044939
ENSMUSG00000074971	Yang16C	-0.2635832834423751	-6.154777531821078e-06	0.918092640150818
ENSMUSG00000074971	Yang16A	-0.2949907787236597	-3.937817817333694e-06	0.5873944114432386
ENSMUSG00000074971	Xin21	-0.1539503173188659	-1.5690738305847522e-06	0.2340548303807876
ENSMUSG00000074971	Wu19	0.5478861349642975	8.215465961982508e-06	-1.22548043406354
ENSMUSG00000074971	Weger21B	-0.073334607099447	-5.45976935306423e-06	0.8144199484867071
ENSMUSG00000074971	Weger21C	0.060387020672395	4.366347881582418e-07	-0.0651317330422284
ENSMUSG00000074971	Weger21A	0.1307832454210038	-7.574467628013197e-07	0.1129863508517969
ENSMUSG00000074971	Zhang14	-0.108213719496807	-9.68048003547353e-07	0.1444013093962662
ENSMUSG00000074971	Weger19A	-0.1529499113599404	2.741524928834425e-06	-0.4089462330578615
ENSMUSG00000074971	Stubblefield18	0.3010638529749637	8.488495592437166e-06	-1.266207443426726
ENSMUSG00000074971	Quagliarini19C	-0.2491797633919583	-3.1643140937003325e-06	0.472012807437613
ENSMUSG00000074971	Quagliarini19D	-0.2319124471475838	-2.5945972230717868e-06	0.387029581441462
ENSMUSG00000074971	Quagliarini19B	-0.2536351382953185	-4.5248969409779885e-06	0.6749674950587324
ENSMUSG00000074971	Pan20	-0.1332233691793528	-2.753450169278334e-07	0.0410725760496662
ENSMUSG00000074971	Morton20	0.0627803791762195	-1.49129433075198e-06	0.2224525587373121
ENSMUSG00000074971	Mermet18	0.0540922082293382	4.145138567730122e-07	-0.0618320046934449
ENSMUSG00000074971	Weger19B	-0.2091232159602535	-5.079953940811451e-06	0.7577639133046876
ENSMUSG00000074971	Fader19	0.0047646226637732	1.4079796172743502e-07	-0.0210024726148484
ENSMUSG00000074971	Brooks22	-0.4226774478465417	-6.875250265912844e-06	1.025563807052751
ENSMUSG00000074978	Kinouchi18	1.2616767124428536	0.6241765071336075	0.9818940402078904
ENSMUSG00000074978	Li19A	-0.0504893299276379	-0.0221729912653	-0.0058239103023316
ENSMUSG00000074978	Li19B	-0.0573907422702899	0.0012108631712511	0.2739661366709898
ENSMUSG00000074978	Levine20	1.346904567233504	0.6523899213067551	0.8990504993944778
ENSMUSG00000074978	Lahens15	-0.569533554486837	-0.2760898028660911	-0.3822750524688217
ENSMUSG00000074978	Mortimer21	-0.698941044999076	-0.3485712225507214	-0.5736054557013849
ENSMUSG00000074978	Hirako18	0.7054210601630881	0.3663306735593124	0.7352721245914692
ENSMUSG00000074978	Rubio-Ponce21	-0.1073497820124769	-0.0342746553803658	0.1235625334800879
ENSMUSG00000074978	Guan20	-0.4641547306840172	-0.2458792266852802	-0.5337933677520408
ENSMUSG00000074978	Mermet18	-0.0206443566657625	-0.0298426054426163	-0.2253523282767366
ENSMUSG00000074978	Gaucher19	0.7455323769959941	0.4254233633652206	1.1805326337835242
ENSMUSG00000074978	Du14	-0.7056496327680202	-0.3615296031268314	-0.6816246747125244
ENSMUSG00000074978	Li20	-0.4366647154121065	-0.21874610669833	-0.3687816446900814
ENSMUSG00000074978	Sinturel17A	0.1942352590166597	0.1043691171687185	0.2396148286109864
ENSMUSG00000074978	Sinturel17B	0.4032769937846937	0.1673462121034228	-0.0275091265365672
ENSMUSG00000074978	Chaix19B	1.8119188656686829	0.8632311746032083	1.0520734055637786
ENSMUSG00000074978	Chaix19A	0.4523080939113817	0.2210941719240695	0.3235191421194948
ENSMUSG00000074978	Cajan16	0.9546668511693708	0.4740454247651823	0.765599065298008
ENSMUSG00000074978	Benegiamo18	-0.8725184184092662	-0.4438088802165622	-0.8083417856589513
ENSMUSG00000074978	Fader19	0.5571616891245431	0.3037418010884822	0.7370250304685868
ENSMUSG00000074978	Morton20	0.7793046525046812	0.4030024362961875	0.7913407716748272
ENSMUSG00000074978	Trott18	-0.0051601265991554	0.0469711961324514	0.5230757887902203
ENSMUSG00000074978	Quagliarini19B	-0.6645101285200135	-0.3479022371403423	-0.7211562753982654
ENSMUSG00000074978	Zhang14	-0.0369977806799635	0.0082752093368978	0.2568370909432682
ENSMUSG00000074978	Brooks22	1.9985455558058416	0.8999624909444621	0.6025457871214993
ENSMUSG00000074978	Yang16B	0.3072263883548827	0.145290922417225	0.1670842935229783
ENSMUSG00000074978	Yang16C	-0.3439132877014696	-0.1635661989930963	-0.1975918054720387
ENSMUSG00000074978	Yang16A	0.2927166166236092	0.1477364711236714	0.2589040299131584
ENSMUSG00000074978	Xin21	-0.77629711947749	-0.3972424575565129	-0.7448438767521588
ENSMUSG00000074978	Pan20	0.317278829086508	0.1360698770721672	0.0288543748490017
ENSMUSG00000074978	Weger21B	-0.1001362758769929	-0.071072371158892	-0.3081272734450334
ENSMUSG00000074978	Weger21C	0.0122849570755535	0.0301174899433899	0.2648080913447399
ENSMUSG00000074978	Wu19	-0.2770326913640306	-0.1429540861975878	-0.2790321709769131
ENSMUSG00000074978	Weger19A	-0.0630667041039853	-0.0313436904688601	-0.0498252658462371
ENSMUSG00000074978	Weger19B	-0.3916870638582023	-0.199644365857781	-0.3678899358176626
ENSMUSG00000074978	Stubblefield18	-0.652311892599922	-0.3424947587762435	-0.7182178264587751
ENSMUSG00000074978	Quagliarini19C	-1.1676539181496115	-0.5925935814598955	-1.067616560382595
ENSMUSG00000074978	Quagliarini19A	-0.7700744281283917	-0.3923700030385781	-0.7204921257552321
ENSMUSG00000074978	Quagliarini19D	-0.7219184848139559	-0.3560037645949586	-0.5491357395157317
ENSMUSG00000074978	Weger21A	0.9934353523525862	0.4538624278217597	0.3774231210391649
ENSMUSG00000074994	Levine20	-0.3330646971043219	-0.0488914056833823	0.2060182117216324
ENSMUSG00000074994	Rubio-Ponce21	0.6094962128276935	0.0184653996714322	-0.1114256705346297
ENSMUSG00000074994	Li19B	0.4307932862709605	0.1020007794839292	-0.411390177304872
ENSMUSG00000074994	Li19A	1.1830738869567197	0.1128844428966894	-0.5047597031438241
ENSMUSG00000074994	Mortimer21	-0.4609917048908896	-0.0566687385758124	0.2441287467941097
ENSMUSG00000074994	Kinouchi18	0.2333657875666068	0.056621891846048	-0.2278975473617429
ENSMUSG00000074994	Hirako18	0.9054418778314198	0.1506093102901745	-0.625986602948542
ENSMUSG00000074994	Guan20	-0.5564985194415123	-0.0684159305858451	0.2945225486912362
ENSMUSG00000074994	Lahens15	0.1815662468736809	-0.0548437981036642	0.192681842227471
ENSMUSG00000074994	Fader19	0.1289402970969657	0.0079601860351208	-0.0388019369610061
ENSMUSG00000074994	Du14	-0.0506544141770513	0.0244665437003976	-0.0881172624609011
ENSMUSG00000074994	Li20	1.3326079251797585	0.260502383128272	-1.0669372097881986
ENSMUSG00000074994	Chaix19B	1.339555241268091	0.18687569690463	-0.7918192691518835
ENSMUSG00000074994	Chaix19A	1.7909243726763533	0.2339383821518864	-0.9993141338337594
ENSMUSG00000074994	Trott18	-0.3369576270873496	-0.0589235945624733	0.2437985897945729
ENSMUSG00000074994	Cajan16	-0.5456718891058987	-0.1667692502889204	0.66174049348473
ENSMUSG00000074994	Benegiamo18	-0.2763706567962625	0.0435636693396001	-0.1438694473159296
ENSMUSG00000074994	Gaucher19	-0.5189765146246023	-0.0372666880939959	0.1753637168054685
ENSMUSG00000074994	Mermet18	0.058551872402796	0.0406339420250968	-0.1561295749118235
ENSMUSG00000074994	Morton20	-0.0726110839230686	-0.0866498526024044	0.3293966120014267
ENSMUSG00000074994	Pan20	-0.7153990149308347	-0.1290060601646162	0.5322274030775984
ENSMUSG00000074994	Sinturel17B	0.386914853362732	0.1276211396366133	-0.5044085706554796
ENSMUSG00000074994	Zhang14	-0.3759098563940352	-0.1007898593177855	0.4031267501844898
ENSMUSG00000074994	Brooks22	-0.2790984852660055	-0.0386138835790002	0.1636774097754871
ENSMUSG00000074994	Yang16B	0.239461193825943	-0.0505465272237758	0.1724553802826417
ENSMUSG00000074994	Yang16C	0.0678009307216578	-0.0782557040952874	0.2882312829710367
ENSMUSG00000074994	Yang16A	-0.7412608946674256	-0.1699344811436613	0.6870223775060089
ENSMUSG00000074994	Xin21	-0.7159922081906104	-0.0936878549429089	0.4002152178320423
ENSMUSG00000074994	Wu19	0.592175086610822	0.2551544870806737	-0.995631123543016
ENSMUSG00000074994	Weger21B	0.3294101679175579	-0.047947857637001	0.1565299699344696
ENSMUSG00000074994	Sinturel17A	-0.0392723713220675	0.1520660838657223	-0.5663704490366643
ENSMUSG00000074994	Weger21A	-0.4665050516114025	-0.1301836404213983	0.5193702658256698
ENSMUSG00000074994	Weger19A	0.4077857020643405	0.1816177999799873	-0.7077991975513238
ENSMUSG00000074994	Weger19B	0.4285748181271412	0.080676025864002	-0.3314560252173286
ENSMUSG00000074994	Stubblefield18	-0.2989475233709699	-0.0195085969974491	0.0936405738126502
ENSMUSG00000074994	Quagliarini19C	-0.144405721846825	-0.0734276762010413	0.2847053436235683
ENSMUSG00000074994	Quagliarini19A	-0.4882108816291095	-0.0711016099448881	0.2999469019872406
ENSMUSG00000074994	Quagliarini19D	-0.1647157071120149	-0.0378889349066205	0.1531627249083612
ENSMUSG00000074994	Weger21C	-0.8134445014035393	-0.1990945786484537	0.8012732722264495
ENSMUSG00000074994	Quagliarini19B	-0.2857361978945531	-0.0278244775315411	0.123891107709249
ENSMUSG00000075000	Levine20	0.7389808302238672	0.0508609256386349	0.1647709826212541
ENSMUSG00000075000	Lahens15	-0.022207336644572	-0.0405535467786007	-0.1319829641947062
ENSMUSG00000075000	Sinturel17A	0.6201639875418634	-0.1654296406454345	-0.5393523170844968
ENSMUSG00000075000	Sinturel17B	1.2442117597325757	-0.1469316900269037	-0.4801718500090826
ENSMUSG00000075000	Benegiamo18	-0.2722826013304415	-0.2689610507289858	-0.8754890767445839
ENSMUSG00000075000	Cajan16	0.3292725274974092	0.1347331768231193	0.4384014903944311
ENSMUSG00000075000	Chaix19A	-0.1044940126656791	0.0600726303855469	0.1957318698941145
ENSMUSG00000075000	Du14	0.307071614466785	-0.1639356621791587	-0.5341463091693776
ENSMUSG00000075000	Li20	-1.055888591160471	-0.5327503658004401	-1.733552805449632
ENSMUSG00000075000	Li19B	-0.0021165105653246	0.0333677777831524	0.1087172764826349
ENSMUSG00000075000	Fader19	0.2288229080829521	0.1385034278870902	0.4508587575961112
ENSMUSG00000075000	Gaucher19	1.608626617332231	0.1163013678137378	0.376759771101174
ENSMUSG00000075000	Guan20	0.9269921590136394	0.1047493340982995	0.3399273405882912
ENSMUSG00000075000	Rubio-Ponce21	0.1445723178885894	-0.0063772238501527	-0.020895725384089
ENSMUSG00000075000	Hirako18	-0.6137457136000505	0.0293171590961838	0.0961611899747068
ENSMUSG00000075000	Kinouchi18	0.1969447699334675	0.037691797023049	0.1224421539075402
ENSMUSG00000075000	Chaix19B	0.0845841781011576	-0.005384447146881	-0.0177147986439578
ENSMUSG00000075000	Li19A	0.2922131623086604	0.0149816219848129	0.0484525843007275
ENSMUSG00000075000	Quagliarini19B	0.1332478270130188	0.1666538210242804	0.542560870792105
ENSMUSG00000075000	Mermet18	0.0588510739500687	0.0176952379635558	0.0575505391958182
ENSMUSG00000075000	Zhang14	0.665982901351481	0.1101972116546336	0.3580798171311851
ENSMUSG00000075000	Brooks22	1.7045246025357292	0.2366604505899206	0.7686072528581016
ENSMUSG00000075000	Yang16B	0.2744757684919006	0.085346188051048	0.2775288867968005
ENSMUSG00000075000	Yang16C	0.2498510784452773	0.1213516850344376	0.3948479405464385
ENSMUSG00000075000	Yang16A	0.9918450437954628	0.1386360320281382	0.4502671807539897
ENSMUSG00000075000	Xin21	1.861777226048504	-0.1040703811760287	-0.3409992488523134
ENSMUSG00000075000	Wu19	-0.7128150182661106	-0.3999198035313208	-1.3014332458572957
ENSMUSG00000075000	Weger21B	-0.1626182634240832	0.1499662396279679	0.4885344101720873
ENSMUSG00000075000	Weger21C	0.0268440365624867	0.1378425864391483	0.4488201970374884
ENSMUSG00000075000	Weger21A	0.2054630063108462	0.1366721891862209	0.4447867357372317
ENSMUSG00000075000	Weger19A	0.2556784814476323	-0.1410349049859116	-0.4595959606865749
ENSMUSG00000075000	Stubblefield18	0.8558920025339406	-0.1109626816373125	-0.3622875676225837
ENSMUSG00000075000	Quagliarini19C	0.534949495750236	0.1245120817669995	0.4045473580695236
ENSMUSG00000075000	Quagliarini19A	0.0781727013326485	0.1614137113687615	0.5255147814055147
ENSMUSG00000075000	Quagliarini19D	0.9794286213083448	0.1599815996563621	0.519884091070008
ENSMUSG00000075000	Pan20	0.3440596559989993	0.1040339098138921	0.3384138872651246
ENSMUSG00000075000	Morton20	0.5726824296448909	0.0947015739011544	0.3078436093917139
ENSMUSG00000075000	Trott18	-0.398075153328838	-0.0071005924406822	-0.0226174165637082
ENSMUSG00000075000	Weger19B	1.6745478293135745	-0.0708036807545452	-0.2326019072754432
ENSMUSG00000075000	Mortimer21	-0.0865908425940929	-0.0714864945527318	-0.2325986611776991
ENSMUSG00000075010	Hirako18	-6.003350983332103	0.2603590488441071	0.7957560750458602
ENSMUSG00000075010	Li19B	-4.40749906365221	0.1911486216598312	0.584222739895214
ENSMUSG00000075010	Levine20	-3.1352237657792728	0.1359713742701499	0.4155801279148985
ENSMUSG00000075010	Lahens15	4.253837825283149	-0.1844860612559452	-0.5638569093575301
ENSMUSG00000075010	Mortimer21	-0.5327882430271975	0.0231065166693491	0.0706222278937576
ENSMUSG00000075010	Kinouchi18	-0.9155551834346188	0.0397066395074213	0.1213585939419813
ENSMUSG00000075010	Rubio-Ponce21	1.4879537163278702	-0.0645308101927289	-0.1972308193968115
ENSMUSG00000075010	Guan20	-2.022367777459081	0.0877079745949042	0.2680688595286077
ENSMUSG00000075010	Gaucher19	-0.2314683048999224	0.0100385027691781	0.0306815040245844
ENSMUSG00000075010	Fader19	-1.9859284984444745	0.0861276416256609	0.2632387606841422
ENSMUSG00000075010	Du14	1.9524847652806807	-0.0846770895885502	-0.2588055131996022
ENSMUSG00000075010	Li20	9.95132926147214	-0.4315772339925946	-1.319067450911534
ENSMUSG00000075010	Chaix19B	-4.671256917974839	0.2025875236369231	0.619184365997719
ENSMUSG00000075010	Chaix19A	-3.9854449991190166	0.1728445779486393	0.5282786354167224
ENSMUSG00000075010	Cajan16	-0.2816132060373378	0.0122132511269993	0.0373283444867958
ENSMUSG00000075010	Benegiamo18	3.0343145514776246	-0.1315930859811794	-0.4022002011220574
ENSMUSG00000075010	Sinturel17A	3.974945456246106	-0.1723963256576726	-0.5269010945843912
ENSMUSG00000075010	Sinturel17B	4.683001132099718	-0.2030977585425817	-0.6207418373330499
ENSMUSG00000075010	Trott18	0.1553347945486244	-0.0067366291294543	-0.0205897729081937
ENSMUSG00000075010	Mermet18	-1.5956453891582876	0.0692014721843141	0.2115059633873841
ENSMUSG00000075010	Li19A	-3.614003185342904	0.1567355355421434	0.4790432871643812
ENSMUSG00000075010	Pan20	1.9458057501533743	-0.0843872432537183	-0.2579197046987994
ENSMUSG00000075010	Zhang14	-1.017790109493255	0.0441404976880488	0.1349101090941624
ENSMUSG00000075010	Brooks22	-3.912900867629661	0.1696984160324712	0.518662769681287
ENSMUSG00000075010	Yang16B	-0.8539728311894658	0.0370359140169291	0.1131958044375651
ENSMUSG00000075010	Yang16C	-6.090654073667269	0.2641452923290514	0.807328272455512
ENSMUSG00000075010	Yang16A	-6.3991686328965285	0.27752524593807	0.8482224890464705
ENSMUSG00000075010	Xin21	2.801848228205872	-0.121514247332508	-0.3713929421219484
ENSMUSG00000075010	Morton20	0.4218519925232387	-0.018295267973111	-0.0559172547561176
ENSMUSG00000075010	Weger21B	-1.4298621720323703	0.0620116359589202	0.1895310919904053
ENSMUSG00000075010	Weger21C	-1.7105002520281285	0.074182608134153	0.2267302044820064
ENSMUSG00000075010	Wu19	4.263258924995557	-0.1848919100941362	-0.5651008509217188
ENSMUSG00000075010	Weger19A	4.766213379617138	-0.2067115572509973	-0.6317805392542704
ENSMUSG00000075010	Weger19B	-0.4548135485596262	0.019724814694457	0.0602864944005947
ENSMUSG00000075010	Stubblefield18	5.493246436442793	-0.2382025163761201	-0.7280729008575215
ENSMUSG00000075010	Quagliarini19C	2.916006047541173	-0.1264640091707016	-0.3865222456144546
ENSMUSG00000075010	Quagliarini19A	2.135980860803146	-0.0926346774240084	-0.2831274914763512
ENSMUSG00000075010	Quagliarini19D	1.8621028580335104	-0.0807572858632355	-0.2468250735758438
ENSMUSG00000075010	Quagliarini19B	1.3117877147319277	-0.0568908012798076	-0.1738799849903251
ENSMUSG00000075010	Weger21A	-0.6500940060144713	0.0281938881460313	0.0861712378650257
ENSMUSG00000075012	Rubio-Ponce21	-1.698015298200661	-0.1350666435421099	-0.5889547996340083
ENSMUSG00000075012	Li20	-0.6161725982193055	-0.101220568070656	-0.3379121033086701
ENSMUSG00000075012	Kinouchi18	0.0150256328882534	0.1201621472786952	0.2882548032151822
ENSMUSG00000075012	Guan20	2.7055522196921253	-0.2678261402620152	-0.2109227096589343
ENSMUSG00000075012	Gaucher19	0.0239259384970848	0.0683581109885005	0.1663656562356976
ENSMUSG00000075012	Fader19	-0.9801511405645422	-0.028566648187387	-0.2224531032370808
ENSMUSG00000075012	Du14	1.6882108210398066	-0.215600901772989	-0.2468559957646725
ENSMUSG00000075012	Chaix19B	-0.8573662451619117	-0.0705035110516727	-0.3028603532700552
ENSMUSG00000075012	Hirako18	-0.0516709158427821	0.0796078090078338	0.1812114959505748
ENSMUSG00000075012	Cajan16	0.910776254923634	0.3264928179392879	0.9202896058210428
ENSMUSG00000075012	Yang16A	0.7500710422404143	0.1314045557202447	0.4308343112311108
ENSMUSG00000075012	Yang16C	1.9932409803829405	0.192654515681737	0.7725346964879486
ENSMUSG00000075012	Yang16B	1.3603655726236177	-0.0989331768466001	-0.0208376224947617
ENSMUSG00000075012	Brooks22	0.1326839014368804	0.1190888940614322	0.3042625913321612
ENSMUSG00000075012	Zhang14	1.016676665816122	0.1448419969303803	0.5048323972663131
ENSMUSG00000075012	Mortimer21	-0.4620437133941552	-0.0249813006488893	-0.1322534739167528
ENSMUSG00000075012	Benegiamo18	-0.6442386630452139	-0.1777656654171337	-0.5244733504564703
ENSMUSG00000075012	Chaix19A	-0.9894592423405312	-0.1028892176417958	-0.4007093905566428
ENSMUSG00000075012	Lahens15	2.940807716309272	-0.1232130841627584	0.1706436650951995
ENSMUSG00000075012	Xin21	0.7906028498633961	0.1921631987417133	0.5816838238125489
ENSMUSG00000075012	Li19B	0.5434389392365241	-0.0541586083175301	-0.0432016444940356
ENSMUSG00000075012	Sinturel17A	0.5832440659278388	-0.0283731254824491	0.0242293712579773
ENSMUSG00000075012	Wu19	-0.1624671023504049	-0.1735961142403195	-0.4385925078821298
ENSMUSG00000075012	Weger21B	2.805695035975813	-0.0611115863612053	0.2967712450402399
ENSMUSG00000075012	Weger21C	1.4978445323171743	0.1621629252418534	0.6218641534459008
ENSMUSG00000075012	Weger21A	0.2782035001413676	0.1274038212915357	0.3469370630042585
ENSMUSG00000075012	Sinturel17B	1.379335952411871	0.0097998878142244	0.2405957522906849
ENSMUSG00000075012	Weger19A	-0.1252273501861493	0.0114777924152208	0.0075444333060482
ENSMUSG00000075012	Weger19B	0.2671023859019221	0.1448250112344212	0.3866357615563943
ENSMUSG00000075012	Levine20	-1.2215219950391372	-0.1342114289781756	-0.5117992991065106
ENSMUSG00000075012	Stubblefield18	-0.8625531293188041	-0.23630464951072	-0.6980976138467573
ENSMUSG00000075012	Quagliarini19A	1.5930062637891274	0.157514299737302	0.6256119468115134
ENSMUSG00000075012	Quagliarini19D	-0.6110542450414912	-0.0805190718769589	-0.2879052072909969
ENSMUSG00000075012	Quagliarini19B	1.1496658510524878	-0.0170486757356912	0.1406705542347561
ENSMUSG00000075012	Pan20	1.038137970601689	-0.0714150643379579	-0.0062532894525046
ENSMUSG00000075012	Morton20	1.0625564579783793	0.1811798460586146	0.5982270718280106
ENSMUSG00000075012	Mermet18	2.4680413560795413	-0.1409624879396943	0.0534511070371467
ENSMUSG00000075012	Trott18	-0.546434241645706	-0.1626260491191538	-0.4730044490841886
ENSMUSG00000075012	Li19A	0.2003777812136665	-0.1153565285844937	-0.2428582970540825
ENSMUSG00000075012	Quagliarini19C	0.1305245053481812	-0.0259855689182754	-0.0411692758304239
ENSMUSG00000075014	Sinturel17A	0.0	0.0	0.0
ENSMUSG00000075014	Yang16B	0.0	0.0	0.0
ENSMUSG00000075014	Brooks22	0.0	0.0	0.0
ENSMUSG00000075014	Li19A	0.0	0.0	0.0
ENSMUSG00000075014	Li19B	0.0	0.0	0.0
ENSMUSG00000075014	Levine20	0.0	0.0	0.0
ENSMUSG00000075014	Lahens15	0.0	0.0	0.0
ENSMUSG00000075014	Mortimer21	0.0	0.0	0.0
ENSMUSG00000075014	Kinouchi18	0.0	0.0	0.0
ENSMUSG00000075014	Hirako18	0.0	0.0	0.0
ENSMUSG00000075014	Yang16C	0.0	0.0	0.0
ENSMUSG00000075014	Rubio-Ponce21	0.0	0.0	0.0
ENSMUSG00000075014	Gaucher19	0.0	0.0	0.0
ENSMUSG00000075014	Fader19	0.0	0.0	0.0
ENSMUSG00000075014	Du14	0.0	0.0	0.0
ENSMUSG00000075014	Li20	0.0	0.0	0.0
ENSMUSG00000075014	Chaix19B	0.0	0.0	0.0
ENSMUSG00000075014	Chaix19A	0.0	0.0	0.0
ENSMUSG00000075014	Zhang14	0.0	0.0	0.0
ENSMUSG00000075014	Guan20	0.0	0.0	0.0
ENSMUSG00000075014	Mermet18	0.0	0.0	0.0
ENSMUSG00000075014	Trott18	0.0	0.0	0.0
ENSMUSG00000075014	Pan20	0.0	0.0	0.0
ENSMUSG00000075014	Sinturel17B	0.0	0.0	0.0
ENSMUSG00000075014	Yang16A	0.0	0.0	0.0
ENSMUSG00000075014	Benegiamo18	0.0	0.0	0.0
ENSMUSG00000075014	Cajan16	0.0	0.0	0.0
ENSMUSG00000075014	Xin21	0.0	0.0	0.0
ENSMUSG00000075014	Wu19	0.0	0.0	0.0
ENSMUSG00000075014	Morton20	0.0	0.0	0.0
ENSMUSG00000075014	Weger21C	0.0	0.0	0.0
ENSMUSG00000075014	Weger21B	0.0	0.0	0.0
ENSMUSG00000075014	Weger19A	0.0	0.0	0.0
ENSMUSG00000075014	Weger19B	0.0	0.0	0.0
ENSMUSG00000075014	Stubblefield18	0.0	0.0	0.0
ENSMUSG00000075014	Quagliarini19C	0.0	0.0	0.0
ENSMUSG00000075014	Quagliarini19A	0.0	0.0	0.0
ENSMUSG00000075014	Quagliarini19D	0.0	0.0	0.0
ENSMUSG00000075014	Quagliarini19B	0.0	0.0	0.0
ENSMUSG00000075014	Weger21A	0.0	0.0	0.0
ENSMUSG00000075020	Brooks22	0.0	0.0	0.0
ENSMUSG00000075020	Yang16B	0.0	0.0	0.0
ENSMUSG00000075020	Yang16C	0.0	0.0	0.0
ENSMUSG00000075020	Weger21A	0.0	0.0	0.0
ENSMUSG00000075020	Weger19A	0.0	0.0	0.0
ENSMUSG00000075020	Guan20	0.0	0.0	0.0
ENSMUSG00000075020	Gaucher19	0.0	0.0	0.0
ENSMUSG00000075020	Xin21	0.0	0.0	0.0
ENSMUSG00000075020	Fader19	0.0	0.0	0.0
ENSMUSG00000075020	Du14	0.0	0.0	0.0
ENSMUSG00000075020	Li20	0.0	0.0	0.0
ENSMUSG00000075020	Chaix19B	0.0	0.0	0.0
ENSMUSG00000075020	Chaix19A	0.0	0.0	0.0
ENSMUSG00000075020	Cajan16	0.0	0.0	0.0
ENSMUSG00000075020	Benegiamo18	0.0	0.0	0.0
ENSMUSG00000075020	Sinturel17B	0.0	0.0	0.0
ENSMUSG00000075020	Sinturel17A	0.0	0.0	0.0
ENSMUSG00000075020	Wu19	0.0	0.0	0.0
ENSMUSG00000075020	Zhang14	0.0	0.0	0.0
ENSMUSG00000075020	Weger21B	0.0	0.0	0.0
ENSMUSG00000075020	Rubio-Ponce21	0.0	0.0	0.0
ENSMUSG00000075020	Yang16A	0.0	0.0	0.0
ENSMUSG00000075020	Weger21C	0.0	0.0	0.0
ENSMUSG00000075020	Kinouchi18	0.0	0.0	0.0
ENSMUSG00000075020	Weger19B	0.0	0.0	0.0
ENSMUSG00000075020	Stubblefield18	0.0	0.0	0.0
ENSMUSG00000075020	Quagliarini19C	0.0	0.0	0.0
ENSMUSG00000075020	Quagliarini19A	0.0	0.0	0.0
ENSMUSG00000075020	Quagliarini19D	0.0	0.0	0.0
ENSMUSG00000075020	Quagliarini19B	0.0	0.0	0.0
ENSMUSG00000075020	Pan20	0.0	0.0	0.0
ENSMUSG00000075020	Morton20	0.0	0.0	0.0
ENSMUSG00000075020	Mermet18	0.0	0.0	0.0
ENSMUSG00000075020	Trott18	0.0	0.0	0.0
ENSMUSG00000075020	Li19A	0.0	0.0	0.0
ENSMUSG00000075020	Li19B	0.0	0.0	0.0
ENSMUSG00000075020	Levine20	0.0	0.0	0.0
ENSMUSG00000075020	Lahens15	0.0	0.0	0.0
ENSMUSG00000075020	Mortimer21	0.0	0.0	0.0
ENSMUSG00000075020	Hirako18	0.0	0.0	0.0
ENSMUSG00000075025	Fader19	0.4774572679672739	-0.0756483218935171	-0.1501941956151025
ENSMUSG00000075025	Chaix19B	-0.2474047630138734	0.1442751654665921	-0.5147712426745635
ENSMUSG00000075025	Guan20	0.3475709025016036	-0.0401478041204779	-0.5002148326220003
ENSMUSG00000075025	Gaucher19	-0.2650590491031376	-0.0451605847933383	0.3392649392808347
ENSMUSG00000075025	Weger21C	0.0174910711112065	0.1085142485647257	-0.4571568537802783
ENSMUSG00000075025	Weger21B	-0.3524269177659512	-0.0330776166452186	1.4715498394491902
ENSMUSG00000075025	Wu19	0.1474943298800295	0.0571262540880752	-0.5381430065594469
ENSMUSG00000075025	Xin21	0.1265454912536134	0.0639136888283359	-0.0837950497382576
ENSMUSG00000075025	Yang16A	-0.0727638801365433	-0.0525784728760949	-0.7424611049292557
ENSMUSG00000075025	Yang16C	-0.0893581946769394	-0.0010949672282572	0.131504735053385
ENSMUSG00000075025	Weger19A	-0.0691690151200872	0.1234362152941975	-0.3192395810400184
ENSMUSG00000075025	Yang16B	0.0869999649169271	-0.102556831297752	0.8783898729904108
ENSMUSG00000075025	Zhang14	0.1240176607719453	-0.1372271683307233	1.1615526115375598
ENSMUSG00000075025	Sinturel17B	0.1746376676730742	0.0276524938118463	-0.1164438224951014
ENSMUSG00000075025	Benegiamo18	0.1184706360168908	0.0205830419028783	-0.1065844587583345
ENSMUSG00000075025	Cajan16	0.0905488129144817	-0.0833993840743605	0.5319010347777893
ENSMUSG00000075025	Chaix19A	-0.231713454446505	0.2153782670627829	-0.9667169251414696
ENSMUSG00000075025	Sinturel17A	0.0431912447424468	0.0918637094538367	-0.3906511231288358
ENSMUSG00000075025	Du14	-0.2672624589646046	-0.0354771063033551	1.0359758398667878
ENSMUSG00000075025	Brooks22	-0.3307807958266618	-0.1082058943508506	2.668239699397285
ENSMUSG00000075025	Weger19B	-0.042754638894869	0.1387826175030996	-0.9504563511948412
ENSMUSG00000075025	Weger21A	0.0803827916208448	-0.0042125533457036	0.5201121307469321
ENSMUSG00000075025	Quagliarini19C	0.0999700077315717	0.0042519006679048	-0.2734413849745221
ENSMUSG00000075025	Rubio-Ponce21	0.1079809305265421	-0.0354391591198549	-0.6851332870306708
ENSMUSG00000075025	Hirako18	-0.1577964409926433	0.055581261699798	-0.4289292463058134
ENSMUSG00000075025	Kinouchi18	0.0641446303491168	-0.0463092478060883	0.1216064982084152
ENSMUSG00000075025	Mortimer21	-0.2158416814741006	0.0880713509884236	-0.5526239384390267
ENSMUSG00000075025	Lahens15	0.0162168639783161	-0.0951380718826658	1.3430913495845649
ENSMUSG00000075025	Li20	-0.1289949829774206	0.0127129424383137	-0.3911136464585385
ENSMUSG00000075025	Levine20	0.5197064429171547	-0.0269625056657867	-0.5498132376884968
ENSMUSG00000075025	Li19B	-0.0587391445038309	-0.0536336407730861	0.0450635674504191
ENSMUSG00000075025	Stubblefield18	0.1824060716170279	0.0093925977170556	-1.722906684009252
ENSMUSG00000075025	Trott18	0.0434463504372202	-0.0047211087152791	-1.0676103832774
ENSMUSG00000075025	Mermet18	0.0661575024268344	0.0738133298912832	-0.7172115573153732
ENSMUSG00000075025	Morton20	-0.0055307688239287	-0.0440241025754686	1.7014606758580062
ENSMUSG00000075025	Pan20	-0.0130049834546024	-0.178734256492234	0.1971236700011548
ENSMUSG00000075025	Quagliarini19B	-0.0512191311368265	0.0999990419400481	0.0837382973467475
ENSMUSG00000075025	Quagliarini19D	-0.1717555166182291	0.0610385798845775	-1.0740891476732803
ENSMUSG00000075025	Quagliarini19A	-0.0696840032713205	0.0511346511799025	-0.3539134876262148
ENSMUSG00000075025	Li19A	0.0521967674623817	-0.002296574940075	0.367414664067016
ENSMUSG00000075028	Quagliarini19D	-0.2019449996260338	-7.52086398612284e-16	0.3505637978827691
ENSMUSG00000075028	Quagliarini19A	-0.2413077254782866	-8.984156384590578e-16	0.4187710333235854
ENSMUSG00000075028	Quagliarini19C	-0.0657966285910317	-2.451368908442956e-16	0.1142636266446455
ENSMUSG00000075028	Weger19B	-0.2195982014802069	-8.176085401540832e-16	0.3811050905144244
ENSMUSG00000075028	Pan20	0.0211563193825569	7.890544006625859e-17	-0.0367795386198691
ENSMUSG00000075028	Quagliarini19B	-0.2450233157860608	-9.119384240234252e-16	0.4250742972493073
ENSMUSG00000075028	Stubblefield18	0.7242341002760933	2.696717199335213e-15	-1.2569984312428646
ENSMUSG00000075028	Mermet18	0.1759019309848549	6.546391928615285e-16	-0.3051415397431702
ENSMUSG00000075028	Yang16B	-0.0096917793169793	-3.6137853656904113e-17	0.0168446381275762
ENSMUSG00000075028	Brooks22	-0.3360802672080909	-1.251030792185204e-15	0.5831326116068004
ENSMUSG00000075028	Zhang14	0.0292205798821153	1.0870279187187996e-16	-0.0506687311848482
ENSMUSG00000075028	Yang16C	0.0519860085560584	1.931772133459994e-16	-0.0900440929392409
ENSMUSG00000075028	Yang16A	-0.2718981779373914	-1.0123684787120339e-15	0.4718869260352759
ENSMUSG00000075028	Xin21	-0.191022498679339	-7.108991917041849e-16	0.331365546585407
ENSMUSG00000075028	Wu19	0.4854822360340989	1.8074870320577143e-15	-0.8425089454498447
ENSMUSG00000075028	Weger21B	-0.2683568299611537	-9.992279993461026e-16	0.465761863328357
ENSMUSG00000075028	Weger21C	-0.3590066321961584	-1.3366292341843288e-15	0.6230319037299263
ENSMUSG00000075028	Weger21A	-0.2246654090397107	-8.365284510901047e-16	0.3899240717452693
ENSMUSG00000075028	Sinturel17A	0.0902669083961495	3.3584645118979273e-16	-0.1565453219893142
ENSMUSG00000075028	Sinturel17B	-0.0847104614987171	-3.152281178785081e-16	0.1469346692173008
ENSMUSG00000075028	Benegiamo18	0.1428717019409492	5.319329672243782e-16	-0.2479455040714824
ENSMUSG00000075028	Cajan16	-0.4307956325138369	-1.6039005876614094e-15	0.7476128839378869
ENSMUSG00000075028	Chaix19A	0.4493381993276805	1.6725396449505617e-15	-0.7796070386663558
ENSMUSG00000075028	Weger19A	-0.0297775762532053	-1.1082026513507555e-16	0.0516557314423063
ENSMUSG00000075028	Li20	0.4287365989407884	1.5961024969302627e-15	-0.7439780245547237
ENSMUSG00000075028	Trott18	-0.0264345742187135	-9.839044070016468e-17	0.0458619204267653
ENSMUSG00000075028	Li19A	0.2024179641551251	7.536374828264667e-16	-0.3512867919084066
ENSMUSG00000075028	Li19B	0.074970559748683	2.793033901708447e-16	-0.1301893737215432
ENSMUSG00000075028	Levine20	-0.0516896342912718	-1.925007454370612e-16	0.0897287765610418
ENSMUSG00000075028	Lahens15	-0.1436442683672293	-5.350081313561639e-16	0.2493789048338693
ENSMUSG00000075028	Chaix19B	0.642806187245288	2.3932764563097205e-15	-1.1155581133436645
ENSMUSG00000075028	Kinouchi18	0.1466383224049247	5.456945254589667e-16	-0.2543600651224518
ENSMUSG00000075028	Hirako18	0.2053501861786117	7.640142721911228e-16	-0.3561236387071461
ENSMUSG00000075028	Rubio-Ponce21	0.0313518808405264	1.165163366003235e-16	-0.0543107940116514
ENSMUSG00000075028	Guan20	0.0248937775220195	9.269383877237976e-17	-0.0432066105973157
ENSMUSG00000075028	Mortimer21	-0.2111358044182698	-7.856612503617635e-16	0.3662137651795666
ENSMUSG00000075028	Morton20	-0.2053945633488836	-7.644764589104503e-16	0.3563390739709101
ENSMUSG00000075028	Du14	0.0510125347780021	1.90042992043784e-16	-0.0885831643476096
ENSMUSG00000075028	Fader19	-0.0407427762533577	-1.5176389130437132e-16	0.0707404444692734
ENSMUSG00000075028	Gaucher19	0.1309951749219536	4.87866660515587e-16	-0.2274052418529329
ENSMUSG00000075031	Mermet18	0.952334886204799	-0.0724047841446414	-1.3036293039297318
ENSMUSG00000075031	Trott18	0.9504403436956452	0.0187552642248153	-1.4376489869966331
ENSMUSG00000075031	Li19A	0.9543999227302818	0.1269623633405278	-1.6057507833600395
ENSMUSG00000075031	Li19B	0.6791538096142937	0.1074016504544801	-1.1682433134547
ENSMUSG00000075031	Levine20	1.264562970573085	-0.1728852997282962	-1.6159461012081762
ENSMUSG00000075031	Lahens15	0.960371174946004	-0.1440806582050627	-1.208105544538987
ENSMUSG00000075031	Mortimer21	-3.070248412341071	0.1323284913287025	4.354614215284408
ENSMUSG00000075031	Kinouchi18	0.6230024010257054	0.0971568368027245	-1.0694858146023536
ENSMUSG00000075031	Chaix19B	1.2221569741388618	-0.0160488485848519	-1.788366142916807
ENSMUSG00000075031	Rubio-Ponce21	0.8489420762133087	-0.0545527550755104	-1.177201916380121
ENSMUSG00000075031	Guan20	1.2656187091976812	-0.2291497467853648	-1.53324721772594
ENSMUSG00000075031	Gaucher19	0.2807674829466761	0.0754946251506152	-0.5296192761583405
ENSMUSG00000075031	Sinturel17A	-2.9543540050677604	0.1085903999704404	4.218346493643667
ENSMUSG00000075031	Sinturel17B	-2.6745074733492875	0.1075153233517856	3.804957074040446
ENSMUSG00000075031	Benegiamo18	-0.1127151729741602	0.0183380253427567	0.1396377978181151
ENSMUSG00000075031	Cajan16	0.6649431483493231	-0.1416093198040463	-0.7737069691335922
ENSMUSG00000075031	Fader19	1.4002005312406187	-0.3814441925857822	-1.5041958058574836
ENSMUSG00000075031	Chaix19A	1.3408502216188298	-0.3068115906545373	-1.5283423957125766
ENSMUSG00000075031	Du14	0.0348345186847703	-0.0052705797271851	-0.0437693788055093
ENSMUSG00000075031	Li20	-2.455540738120209	0.1034619860043011	3.486315032339762
ENSMUSG00000075031	Morton20	0.3379602077710504	0.346341320794628	-1.0203886018534225
ENSMUSG00000075031	Hirako18	1.1245166185936355	-0.0494652396241072	-1.5934628734349736
ENSMUSG00000075031	Pan20	0.7009242398528617	-0.0590649504833452	-0.9508008828280043
ENSMUSG00000075031	Quagliarini19D	1.3879395268742338	0.0306238876335856	-2.1042306216726083
ENSMUSG00000075031	Quagliarini19B	0.5015746244627428	0.0576810025157185	-0.8303182547637198
ENSMUSG00000075031	Zhang14	1.4053107881697702	-0.0958860600049866	-1.9402736813614807
ENSMUSG00000075031	Brooks22	0.9216518782315024	-0.1381376171182474	-1.1595749522501406
ENSMUSG00000075031	Yang16B	0.7655736219072189	-0.1653114228331261	-0.8874445928449165
ENSMUSG00000075031	Yang16C	0.5302329939191386	-0.1263463020874146	-0.5968677415260615
ENSMUSG00000075031	Yang16A	0.5753424744984175	-0.1464916549728878	-0.6334932902926784
ENSMUSG00000075031	Wu19	-0.305891839650328	0.0112429979814245	0.4367637958058434
ENSMUSG00000075031	Weger21B	0.3640662391554159	-0.0917454798316597	-0.4022385682825161
ENSMUSG00000075031	Xin21	-1.3153501866203945	0.0548175873046486	1.8684120161386617
ENSMUSG00000075031	Weger21C	0.7599659210465046	-0.0878609511416099	-0.9953174083051484
ENSMUSG00000075031	Weger21A	-0.1238972279292138	0.1172273033996696	0.0079222145520462
ENSMUSG00000075031	Weger19A	-2.704063266636627	0.1102399439241061	3.844701504123228
ENSMUSG00000075031	Weger19B	-2.6869391375321023	0.1151315175144935	3.811971269927264
ENSMUSG00000075031	Stubblefield18	1.1907912052590996	0.116067848306304	-1.9400170683696536
ENSMUSG00000075031	Quagliarini19C	1.1730294889403137	0.0786992770777184	-1.8576427408785776
ENSMUSG00000075031	Quagliarini19A	0.2145601351177703	0.0215801121460503	-0.3505242381783212
ENSMUSG00000075033	Hirako18	0.0	0.0	0.0
ENSMUSG00000075033	Levine20	0.0	0.0	0.0
ENSMUSG00000075033	Lahens15	0.0	0.0	0.0
ENSMUSG00000075033	Mortimer21	0.0	0.0	0.0
ENSMUSG00000075033	Kinouchi18	0.0	0.0	0.0
ENSMUSG00000075033	Li19B	0.0	0.0	0.0
ENSMUSG00000075033	Rubio-Ponce21	0.0	0.0	0.0
ENSMUSG00000075033	Chaix19B	0.0	0.0	0.0
ENSMUSG00000075033	Gaucher19	0.0	0.0	0.0
ENSMUSG00000075033	Fader19	0.0	0.0	0.0
ENSMUSG00000075033	Du14	0.0	0.0	0.0
ENSMUSG00000075033	Li20	0.0	0.0	0.0
ENSMUSG00000075033	Li19A	0.0	0.0	0.0
ENSMUSG00000075033	Chaix19A	0.0	0.0	0.0
ENSMUSG00000075033	Cajan16	0.0	0.0	0.0
ENSMUSG00000075033	Guan20	0.0	0.0	0.0
ENSMUSG00000075033	Trott18	0.0	0.0	0.0
ENSMUSG00000075033	Weger19B	0.0	0.0	0.0
ENSMUSG00000075033	Morton20	0.0	0.0	0.0
ENSMUSG00000075033	Benegiamo18	0.0	0.0	0.0
ENSMUSG00000075033	Weger21A	0.0	0.0	0.0
ENSMUSG00000075033	Weger21C	0.0	0.0	0.0
ENSMUSG00000075033	Weger21B	0.0	0.0	0.0
ENSMUSG00000075033	Wu19	0.0	0.0	0.0
ENSMUSG00000075033	Yang16B	0.0	0.0	0.0
ENSMUSG00000075033	Yang16C	0.0	0.0	0.0
ENSMUSG00000075033	Mermet18	0.0	0.0	0.0
ENSMUSG00000075033	Yang16A	0.0	0.0	0.0
ENSMUSG00000075033	Weger19A	0.0	0.0	0.0
ENSMUSG00000075033	Stubblefield18	0.0	0.0	0.0
ENSMUSG00000075033	Quagliarini19C	0.0	0.0	0.0
ENSMUSG00000075033	Quagliarini19A	0.0	0.0	0.0
ENSMUSG00000075033	Quagliarini19D	0.0	0.0	0.0
ENSMUSG00000075033	Quagliarini19B	0.0	0.0	0.0
ENSMUSG00000075033	Pan20	0.0	0.0	0.0
ENSMUSG00000075033	Xin21	0.0	0.0	0.0
ENSMUSG00000075033	Sinturel17B	0.0	0.0	0.0
ENSMUSG00000075033	Sinturel17A	0.0	0.0	0.0
ENSMUSG00000075033	Zhang14	0.0	0.0	0.0
ENSMUSG00000075033	Brooks22	0.0	0.0	0.0
ENSMUSG00000075040	Kinouchi18	0.0	0.0	0.0
ENSMUSG00000075040	Hirako18	0.0	0.0	0.0
ENSMUSG00000075040	Rubio-Ponce21	0.0	0.0	0.0
ENSMUSG00000075040	Guan20	0.0	0.0	0.0
ENSMUSG00000075040	Gaucher19	0.0	0.0	0.0
ENSMUSG00000075040	Fader19	0.0	0.0	0.0
ENSMUSG00000075040	Du14	0.0	0.0	0.0
ENSMUSG00000075040	Zhang14	0.0	0.0	0.0
ENSMUSG00000075040	Li20	0.0	0.0	0.0
ENSMUSG00000075040	Quagliarini19C	0.0	0.0	0.0
ENSMUSG00000075040	Chaix19B	0.0	0.0	0.0
ENSMUSG00000075040	Chaix19A	0.0	0.0	0.0
ENSMUSG00000075040	Cajan16	0.0	0.0	0.0
ENSMUSG00000075040	Benegiamo18	0.0	0.0	0.0
ENSMUSG00000075040	Sinturel17B	0.0	0.0	0.0
ENSMUSG00000075040	Sinturel17A	0.0	0.0	0.0
ENSMUSG00000075040	Lahens15	0.0	0.0	0.0
ENSMUSG00000075040	Levine20	0.0	0.0	0.0
ENSMUSG00000075040	Stubblefield18	0.0	0.0	0.0
ENSMUSG00000075040	Li19A	0.0	0.0	0.0
ENSMUSG00000075040	Weger19B	0.0	0.0	0.0
ENSMUSG00000075040	Weger19A	0.0	0.0	0.0
ENSMUSG00000075040	Weger21A	0.0	0.0	0.0
ENSMUSG00000075040	Weger21C	0.0	0.0	0.0
ENSMUSG00000075040	Weger21B	0.0	0.0	0.0
ENSMUSG00000075040	Wu19	0.0	0.0	0.0
ENSMUSG00000075040	Li19B	0.0	0.0	0.0
ENSMUSG00000075040	Yang16A	0.0	0.0	0.0
ENSMUSG00000075040	Yang16C	0.0	0.0	0.0
ENSMUSG00000075040	Xin21	0.0	0.0	0.0
ENSMUSG00000075040	Brooks22	0.0	0.0	0.0
ENSMUSG00000075040	Quagliarini19A	0.0	0.0	0.0
ENSMUSG00000075040	Quagliarini19D	0.0	0.0	0.0
ENSMUSG00000075040	Quagliarini19B	0.0	0.0	0.0
ENSMUSG00000075040	Pan20	0.0	0.0	0.0
ENSMUSG00000075040	Morton20	0.0	0.0	0.0
ENSMUSG00000075040	Mermet18	0.0	0.0	0.0
ENSMUSG00000075040	Trott18	0.0	0.0	0.0
ENSMUSG00000075040	Yang16B	0.0	0.0	0.0
ENSMUSG00000075040	Mortimer21	0.0	0.0	0.0
ENSMUSG00000075042	Sinturel17A	-0.4554466365357904	-0.0076664047974368	-0.0876375488396281
ENSMUSG00000075042	Zhang14	0.3064035445877033	-0.1795580827223497	0.2061368136117261
ENSMUSG00000075042	Brooks22	0.1063393416042195	-0.8326743983122903	0.6851762523625851
ENSMUSG00000075042	Yang16B	-0.2740209003728215	-0.0678389203991197	-0.002406645223353
ENSMUSG00000075042	Fader19	1.7298770548327984	0.600056440478315	-0.1219800148139563
ENSMUSG00000075042	Du14	0.0012239281718713	0.0462125424356994	-0.0365839286351415
ENSMUSG00000075042	Trott18	-0.2098589134050628	0.0248584307006301	-0.0629692489293951
ENSMUSG00000075042	Quagliarini19D	0.498858682870075	-0.1205435535661536	0.1985936757488066
ENSMUSG00000075042	Quagliarini19A	0.1966284014601797	-0.2802110925055333	0.2636782770670183
ENSMUSG00000075042	Quagliarini19C	0.1978862846173437	0.0409648326974658	0.0080979964217796
ENSMUSG00000075042	Stubblefield18	-0.5432539268353517	0.3618147014661374	-0.4000300408220019
ENSMUSG00000075042	Weger19B	-0.0068051607881892	0.030064710792314	-0.0253251421615813
ENSMUSG00000075042	Weger19A	-0.212550131168853	0.1028945869597205	-0.1256949464871431
ENSMUSG00000075042	Weger21A	0.8906638722874578	0.1198375992706693	0.0879198513651353
ENSMUSG00000075042	Weger21C	0.6660495180201571	-0.3547916619024244	0.4196848394952865
ENSMUSG00000075042	Weger21B	-0.1183387571246258	0.0042505292700673	-0.0277861032207821
ENSMUSG00000075042	Wu19	0.0647716141264106	0.0268085133469115	-0.0080733964940881
ENSMUSG00000075042	Xin21	-0.1298586492880069	-0.0227865921680522	-0.0084988860403755
ENSMUSG00000075042	Yang16A	0.668069260469295	-0.4438670419803381	0.4909753129682583
ENSMUSG00000075042	Yang16C	0.3951932970182454	-0.2746030460506885	0.3001024778543399
ENSMUSG00000075042	Li19A	-0.3722644205633982	0.3073443379623794	-0.3214574413157888
ENSMUSG00000075042	Chaix19A	-0.1450779028423768	0.1256014438262386	-0.1299816482817756
ENSMUSG00000075042	Pan20	0.6286281705654105	-0.0563638132112429	0.174061747671178
ENSMUSG00000075042	Morton20	1.0751411808026403	-0.0435986518737609	0.2558248088080819
ENSMUSG00000075042	Quagliarini19B	-0.3178911501071381	-0.0116738278459632	-0.0561067469552873
ENSMUSG00000075042	Chaix19B	-0.0300664419193816	0.1433626969234196	-0.1203623168827717
ENSMUSG00000075042	Sinturel17B	-0.2822055315282601	0.1028116837528945	-0.1400331448837385
ENSMUSG00000075042	Benegiamo18	-0.0669139525212144	0.0912367225307392	-0.0864879025490242
ENSMUSG00000075042	Li20	-0.1082949450591849	0.1543268923329884	-0.1452257082545708
ENSMUSG00000075042	Mermet18	-0.0358978347349596	0.0219999308687264	-0.024939408420849
ENSMUSG00000075042	Gaucher19	-0.2934499817018516	-0.039839651774086	-0.0286286986056745
ENSMUSG00000075042	Guan20	0.795374619485708	0.2336936233567803	-0.0225633552284564
ENSMUSG00000075042	Rubio-Ponce21	-0.3149141552357204	0.1524679666250191	-0.1862630979221946
ENSMUSG00000075042	Cajan16	0.0648584536629394	-0.3618269734425991	0.3015573029102658
ENSMUSG00000075042	Kinouchi18	0.7615474783593053	0.3194671737257415	-0.0975832699262723
ENSMUSG00000075042	Mortimer21	0.2260090231684648	-0.266609609887558	0.2589356345189161
ENSMUSG00000075042	Lahens15	-0.2944293919613478	0.3310631990339532	-0.324256661972142
ENSMUSG00000075042	Levine20	-0.1063023378850705	-0.0105914574507782	-0.0134220497111978
ENSMUSG00000075042	Li19B	0.0331831729678779	0.3276499261460418	-0.2542048863589735
ENSMUSG00000075042	Hirako18	-0.0792307589629289	0.3648778708098144	-0.3069571215034039
ENSMUSG00000075044	Xin21	-0.6670556836330137	-0.0529752774516722	1.0325530112632386
ENSMUSG00000075044	Brooks22	-0.4488112047967558	0.0885424021240572	2.83849851349741
ENSMUSG00000075044	Yang16B	1.3579874207129825	0.2300412291237835	0.0035715115902857
ENSMUSG00000075044	Wu19	-0.0040110354999114	-0.0204416609740488	-0.3408246728855547
ENSMUSG00000075044	Yang16A	-0.539835519573375	-0.0752703878438993	0.2785121599326745
ENSMUSG00000075044	Benegiamo18	0.6873342480822302	0.0717598034773061	-0.7687834451056023
ENSMUSG00000075044	Weger21B	0.0596519089284426	-0.0190657924198382	-0.5027635644300781
ENSMUSG00000075044	Weger21C	1.5456223220868863	0.2065326393759392	-0.9464870167646878
ENSMUSG00000075044	Zhang14	0.1846562328171417	0.0076323555587356	-0.4076516644437357
ENSMUSG00000075044	Yang16C	-0.7424745256394403	-0.0332727110030586	1.5940836741749391
ENSMUSG00000075044	Weger21A	0.5564502475958311	0.0911149712362534	-0.0526013450815643
ENSMUSG00000075044	Quagliarini19A	1.91486186195117	0.3226637545450521	-0.0221359295954314
ENSMUSG00000075044	Weger19B	-0.9394915316319592	-0.0465892401957793	1.9393957917117184
ENSMUSG00000075044	Sinturel17A	0.2283697871952653	-0.0017992847657273	-0.6972292247546248
ENSMUSG00000075044	Sinturel17B	0.0993796266688284	-0.0525665803941857	-1.1964895793807164
ENSMUSG00000075044	Cajan16	1.298849774203799	0.1907694024235501	-0.4996260476117568
ENSMUSG00000075044	Chaix19A	2.129085069010345	0.3800615159094622	0.3390873258099168
ENSMUSG00000075044	Chaix19B	0.3764985823524613	0.0667504308360185	0.0519481480742838
ENSMUSG00000075044	Li20	0.6854627531845245	0.0260635460664544	-1.5514847500006566
ENSMUSG00000075044	Du14	-0.2941648818631396	-0.0512706794886737	-0.025980759071105
ENSMUSG00000075044	Fader19	-0.2560082508227064	-0.0506154918603876	-0.1247484928392761
ENSMUSG00000075044	Gaucher19	-0.8465835494780412	-0.1177741277114298	0.4392545151900556
ENSMUSG00000075044	Guan20	-0.0021129173506668	-0.0440263695595437	-0.7532620971705859
ENSMUSG00000075044	Rubio-Ponce21	0.3009159873524272	-0.0283514677746536	-1.3670296739550023
ENSMUSG00000075044	Hirako18	-0.2868468960186499	0.0495347457221967	1.691474449329317
ENSMUSG00000075044	Kinouchi18	1.5810607333306572	0.2132612397350033	-0.9364058650117374
ENSMUSG00000075044	Mortimer21	1.860240705936249	0.4229499948804352	1.8609730675060807
ENSMUSG00000075044	Weger19A	0.0551150910823173	-0.0533734190952301	-1.0814988896294662
ENSMUSG00000075044	Lahens15	1.1245886049359377	0.1227054385650451	-1.1662951783927855
ENSMUSG00000075044	Li19B	0.38967259143186	0.0987520293905571	0.5661484445462047
ENSMUSG00000075044	Stubblefield18	1.8051968150227848	0.227753128891076	-1.34715651785784
ENSMUSG00000075044	Quagliarini19C	-0.2126949606027934	-0.0919752161960787	-0.9658868043682294
ENSMUSG00000075044	Levine20	0.4389560745303185	0.0784217890547309	0.0717699846924142
ENSMUSG00000075044	Quagliarini19B	2.7268990955835304	0.4909881677920956	0.5060734559519421
ENSMUSG00000075044	Pan20	-0.1393409088892655	-0.030887616370327	-0.1229639111117081
ENSMUSG00000075044	Quagliarini19D	-1.1434228586891824	-0.1628004116267894	0.5314871675856947
ENSMUSG00000075044	Mermet18	0.1689180657180718	0.0130771977857536	-0.2667832173980986
ENSMUSG00000075044	Trott18	2.7614607322599847	0.4680919069133341	0.0249621334130643
ENSMUSG00000075044	Li19A	0.597368031502747	0.0452214110609359	-0.9657515714910274
ENSMUSG00000075044	Morton20	-0.2219183578695981	-0.0204489210260303	0.2958773373559535
ENSMUSG00000075054	Zhang14	0.1177853766574349	0.0635565759397127	0.5188105829453341
ENSMUSG00000075054	Brooks22	-0.5297351719352184	0.0361477927793933	0.63417227219949
ENSMUSG00000075054	Yang16B	0.7419005033557352	0.1083802389868397	0.5775943526248131
ENSMUSG00000075054	Yang16C	0.8392794918118012	0.1228620431363076	0.6556904694500201
ENSMUSG00000075054	Xin21	1.8358410736387345	0.117453822493722	0.0382381590422331
ENSMUSG00000075054	Wu19	-0.0967627771247168	-0.0765466980636758	-0.6511747705856308
ENSMUSG00000075054	Chaix19B	-0.308864396954653	-0.0691174988182276	-0.4615606152417203
ENSMUSG00000075054	Sinturel17A	0.6362834990803105	0.0284332393717183	-0.1008787998943231
ENSMUSG00000075054	Trott18	-0.4190056603737022	-0.0340325638904697	-0.0755699616534381
ENSMUSG00000075054	Mermet18	0.0205130314745663	-0.0308641989338141	-0.2961677247132915
ENSMUSG00000075054	Morton20	1.0115420536795718	0.1072023827219354	0.4111062689738154
ENSMUSG00000075054	Pan20	0.7673466128578353	0.0828042334812265	0.3273669132535661
ENSMUSG00000075054	Yang16A	0.9720184267618338	0.1378231547417134	0.7183130366517455
ENSMUSG00000075054	Quagliarini19D	-0.0470613459238669	0.0521325093998692	0.5069067974163366
ENSMUSG00000075054	Li19A	0.7405699940596873	-0.0078384462321235	-0.492455846629122
ENSMUSG00000075054	Quagliarini19A	0.140505735598639	0.0614559679758906	0.4871648083137247
ENSMUSG00000075054	Stubblefield18	0.98198458630575	-0.0764323526164982	-1.263370043743506
ENSMUSG00000075054	Weger19B	0.1570836519601761	0.0339377772801902	0.2229622116527974
ENSMUSG00000075054	Weger19A	0.4541221273550019	0.0164244864576286	-0.1066394725303688
ENSMUSG00000075054	Weger21A	1.071179319114666	0.1258698176539167	0.5516141013181962
ENSMUSG00000075054	Weger21C	0.4417408486778927	0.1023177776931251	0.6924028846461283
ENSMUSG00000075054	Weger21B	-0.5837929010089418	-0.0377086570329371	-0.015882902812655
ENSMUSG00000075054	Quagliarini19C	-0.1831022370013871	0.0368599950049185	0.4440891148401888
ENSMUSG00000075054	Li19B	0.9308318694176094	0.005126146124175	-0.480637083873257
ENSMUSG00000075054	Quagliarini19B	-0.225101320009118	0.0293697054119663	0.3987374651715782
ENSMUSG00000075054	Li20	-0.5511364586779505	-0.1053709637248521	-0.6577490982734369
ENSMUSG00000075054	Benegiamo18	0.1443403403410514	-0.0710072382021544	-0.737025723020483
ENSMUSG00000075054	Cajan16	0.1382424586482997	0.0588414623894648	0.464089239540042
ENSMUSG00000075054	Chaix19A	-0.2664093627343062	-0.0417419716855519	-0.2335697690664329
ENSMUSG00000075054	Du14	0.3833725075087544	-0.0150021090856587	-0.3556570727697339
ENSMUSG00000075054	Fader19	0.2554716307798395	-0.0360065393789368	-0.4766264252370208
ENSMUSG00000075054	Guan20	1.134951370193385	0.1268303276161603	0.5253270386340014
ENSMUSG00000075054	Gaucher19	1.0710959426438025	0.0488473953138007	-0.1590136901412578
ENSMUSG00000075054	Hirako18	-0.6467466637612951	-0.1177356934768634	-0.7175701109390908
ENSMUSG00000075054	Kinouchi18	-0.5278610894475694	-0.0800479871523636	-0.4369616214498841
ENSMUSG00000075054	Mortimer21	0.0597357424339866	0.0278458690069073	0.2242083515712957
ENSMUSG00000075054	Lahens15	-0.5007544037862061	-0.0289656148834894	0.0179780118999083
ENSMUSG00000075054	Levine20	0.7147646108371222	0.0397084599192392	-0.0404247598710451
ENSMUSG00000075054	Rubio-Ponce21	-0.3746594037413751	-0.0377142219718639	-0.1348339375514007
ENSMUSG00000075054	Sinturel17B	1.3416810439388225	0.0771529440980929	-0.0505128384835886
ENSMUSG00000075122	Weger19B	-0.2117471657318468	-0.049966741414015	-0.0234038461141984
ENSMUSG00000075122	Weger21A	0.1582272274436491	-0.0808695806428871	-0.1106752486422565
ENSMUSG00000075122	Weger19A	0.4045904147858673	-0.2826243673725024	-0.3646022884794511
ENSMUSG00000075122	Sinturel17A	0.5346172669356244	-0.0075786238547536	-0.0849319066171746
ENSMUSG00000075122	Quagliarini19C	0.7782060297862344	0.1278635515737716	0.0244379574675924
ENSMUSG00000075122	Quagliarini19A	0.0576187007518443	-0.0368498244616299	-0.0485056303534556
ENSMUSG00000075122	Weger21C	-0.932345263985342	0.3973029066223616	0.5654501314376592
ENSMUSG00000075122	Stubblefield18	0.407923563499578	-0.4095865071259221	-0.5022213200484691
ENSMUSG00000075122	Weger21B	-1.143541482750205	0.3880366771922724	0.5855779309126096
ENSMUSG00000075122	Zhang14	-0.5073088147815669	0.0586123082011715	0.1368756461310646
ENSMUSG00000075122	Xin21	-0.0968019986286534	0.239444990243368	0.2732638976869234
ENSMUSG00000075122	Yang16A	-2.399749828151922	0.8526223660226966	1.2708529037463294
ENSMUSG00000075122	Yang16C	-0.0919618029247336	-0.0640168737510025	-0.0555837801457077
ENSMUSG00000075122	Yang16B	0.2215916458496691	-0.1432544030854116	-0.1873245144021166
ENSMUSG00000075122	Brooks22	0.635423544664716	0.1841091765546907	0.1083203799416192
ENSMUSG00000075122	Sinturel17B	0.4531011975672911	-0.2199326282153774	-0.3039020093509058
ENSMUSG00000075122	Quagliarini19D	0.3351879938891696	-0.2164993181175051	-0.2834000035567968
ENSMUSG00000075122	Wu19	0.727882500099302	-0.3904965030640173	-0.5282796888024213
ENSMUSG00000075122	Quagliarini19B	0.1661558674155057	-0.2102027545235248	-0.2516440304671977
ENSMUSG00000075122	Li20	0.8872067152778319	-0.4320380782655649	-0.5963525234439301
ENSMUSG00000075122	Morton20	1.2718542280961318	-0.0398214100409331	-0.2269850834145466
ENSMUSG00000075122	Benegiamo18	-0.4027509541567039	0.0481815208163888	0.1104160273418155
ENSMUSG00000075122	Cajan16	-1.597945492017984	0.5963168436674638	0.8773980994136603
ENSMUSG00000075122	Chaix19A	-0.5585933160003856	0.2253994114379587	0.3251486498393385
ENSMUSG00000075122	Chaix19B	-1.188874233002262	0.3827613324097526	0.5867895165922952
ENSMUSG00000075122	Du14	-0.297726119402263	0.1051298273223682	0.1569677009378116
ENSMUSG00000075122	Gaucher19	-0.063730225190723	0.1760203129677816	0.1996125832773499
ENSMUSG00000075122	Guan20	1.9898897122685355	0.3495421624826956	0.0868302505063375
ENSMUSG00000075122	Rubio-Ponce21	0.3845932779047631	-0.3271004245362249	-0.4099476807796099
ENSMUSG00000075122	Fader19	1.617820852433486	-0.3089459923594594	-0.5705216440103382
ENSMUSG00000075122	Kinouchi18	0.3526957211629427	-0.308089205600877	-0.3847435499719697
ENSMUSG00000075122	Hirako18	-1.0563263229551456	0.3147179543355789	0.4936942891246145
ENSMUSG00000075122	Trott18	0.1372778146769799	-0.1448510746555253	-0.177054390247637
ENSMUSG00000075122	Li19A	0.9767426205824666	-0.1455290747723158	-0.2990671177036135
ENSMUSG00000075122	Li19B	-1.3904306287331178	0.4286199109503114	0.6655446800801782
ENSMUSG00000075122	Mermet18	0.8815989336486216	-0.4628611363181343	-0.6289883450920327
ENSMUSG00000075122	Lahens15	2.664026161166704	-0.3631639721394759	-0.7765184169095949
ENSMUSG00000075122	Mortimer21	-1.0973519993576402	0.3979380187670115	0.5898868098447149
ENSMUSG00000075122	Levine20	1.6959339914888858	-0.2739942055292502	-0.541550842734061
ENSMUSG00000075122	Pan20	0.2251752478451976	-0.1739414578093835	-0.2212210178604469
ENSMUSG00000075162	Stubblefield18	-0.5104792187120231	-0.0001577334266953	-1.035400945200945
ENSMUSG00000075162	Mermet18	-0.0218048980958074	-6.778198246113449e-06	-0.044493580375793
ENSMUSG00000075162	Morton20	0.5155351396884706	0.0001591290354137	1.0445621486556649
ENSMUSG00000075162	Pan20	0.7118516794381388	0.0002198522504285	1.443164286444784
ENSMUSG00000075162	Quagliarini19B	-0.6806729050102424	-0.0002101900236355	-1.3797383496379494
ENSMUSG00000075162	Quagliarini19D	-0.2272556845122684	-7.015736218034976e-05	-0.4605296698210005
ENSMUSG00000075162	Quagliarini19A	-0.6736358374515645	-0.0002080211980229	-1.365501653911246
ENSMUSG00000075162	Quagliarini19C	-0.0293132557767126	-8.738653563303735e-06	-0.0573624450652073
ENSMUSG00000075162	Brooks22	0.8572103366035038	0.0002649057097036	1.7389082692657407
ENSMUSG00000075162	Weger21A	0.5158135183986438	0.0001596640989095	1.0480745789071946
ENSMUSG00000075162	Weger21C	0.9043302178038952	0.000279546800579	1.8350131130179708
ENSMUSG00000075162	Weger21B	-0.2577581180512714	-7.955653724405859e-05	-0.522226911823219
ENSMUSG00000075162	Wu19	-0.4550708198280247	-0.0001405426399855	-0.9225557395650146
ENSMUSG00000075162	Xin21	0.5484240296039662	0.0001691517313177	1.1103504731097609
ENSMUSG00000075162	Yang16A	-0.6929512156007137	-0.0002139767885406	-1.4045955905556602
ENSMUSG00000075162	Yang16C	0.2809932748552698	8.674396208157114e-05	0.5694064215677301
ENSMUSG00000075162	Li19A	-0.0491855430771692	-1.51875680926921e-05	-0.0996941236113026
ENSMUSG00000075162	Weger19A	0.2594152748668882	8.00874704263902e-05	0.5257135848742159
ENSMUSG00000075162	Li19B	-0.0428340487724943	-1.3355815324445902e-05	-0.0876715610261037
ENSMUSG00000075162	Weger19B	0.6222700035664929	0.0001920908259082	1.2609315704131625
ENSMUSG00000075162	Lahens15	-0.6252524656473152	-0.0001930833495993	-1.267445999417611
ENSMUSG00000075162	Levine20	0.4833147504176049	0.0001492570631265	0.9797559618029956
ENSMUSG00000075162	Sinturel17A	0.2925709717606664	9.043881309470932e-05	0.593663120834437
ENSMUSG00000075162	Sinturel17B	0.3510676598857442	0.0001087430434338	0.7138152701914258
ENSMUSG00000075162	Benegiamo18	-0.5619262770411955	-0.0001735079055655	-1.1389479022179794
ENSMUSG00000075162	Zhang14	-0.100004427663714	-3.100200099489381e-05	-0.2035045486035958
ENSMUSG00000075162	Cajan16	-0.6936286418970717	-0.0002141865424529	-1.405972473142408
ENSMUSG00000075162	Chaix19A	0.1895896360160424	5.843134959685057e-05	0.3835554066225322
ENSMUSG00000075162	Chaix19B	-0.5661978781507357	-0.0001748261829049	-1.1476014211825076
ENSMUSG00000075162	Li20	-0.5959976135815399	-0.0001840507268471	-1.2081536683743148
ENSMUSG00000075162	Du14	-0.6573928809810277	-0.0002030056960917	-1.332578682485102
ENSMUSG00000075162	Trott18	-0.6572246914293107	-0.0002029536938426	-1.3322373380469708
ENSMUSG00000075162	Gaucher19	0.4690120021654686	0.000144788456077	0.9504260008394524
ENSMUSG00000075162	Guan20	0.2500608455694844	7.688906113895725e-05	0.5047195971586448
ENSMUSG00000075162	Fader19	0.6352498827551908	0.0001957511549814	1.284957773608163
ENSMUSG00000075162	Rubio-Ponce21	-0.6804209107787256	-0.0002101124136685	-1.3792289069471566
ENSMUSG00000075162	Hirako18	0.1311723897984879	4.037794905237406e-05	0.2650502665466277
ENSMUSG00000075162	Kinouchi18	0.5325709308351155	0.0001643885618628	1.079085862728302
ENSMUSG00000075162	Mortimer21	0.1485482457868675	4.588582881700116e-05	0.3012069290787356
ENSMUSG00000075162	Yang16B	0.4826527941913247	0.0001489054517544	0.9774521929860194
ENSMUSG00000075225	Pan20	-0.1488218836896279	-0.0911324157305842	0.1850236383492136
ENSMUSG00000075225	Quagliarini19B	-0.1299475737546488	0.0501111583463141	0.3794730897323577
ENSMUSG00000075225	Quagliarini19D	0.0524077630169344	-0.0106444521780797	0.3895073551070337
ENSMUSG00000075225	Quagliarini19A	0.0341125825426584	0.0805120485543164	0.3358907681762332
ENSMUSG00000075225	Quagliarini19C	0.0864467864664258	-0.0278577381195704	0.4103688943594586
ENSMUSG00000075225	Stubblefield18	0.0612027631599517	0.053727316650427	-0.7757465547120573
ENSMUSG00000075225	Weger19B	0.0699724525161881	0.0991578195120877	-0.3246574856029279
ENSMUSG00000075225	Weger19A	0.0911640065549557	0.0119780556492711	-0.5490053402940428
ENSMUSG00000075225	Weger21B	-0.0423369024073642	-0.0888033436285265	0.3647122892200625
ENSMUSG00000075225	Weger21C	0.0423769248291398	0.1265508417961922	0.1687842860087201
ENSMUSG00000075225	Morton20	0.0404763900289377	-0.0266842555717584	0.0859047513174053
ENSMUSG00000075225	Wu19	0.0578073519750124	0.1765628504929476	-0.9045894179328058
ENSMUSG00000075225	Xin21	0.0823700711767179	-0.026486140387554	-0.5043767291873898
ENSMUSG00000075225	Yang16A	-0.0572092195929385	-0.2095667384139451	0.3161342437590628
ENSMUSG00000075225	Yang16C	0.0700133392415987	-0.1190290056586113	0.0793089650113315
ENSMUSG00000075225	Yang16B	-0.0467990876377072	-0.1476409958266006	-0.1553363774226829
ENSMUSG00000075225	Brooks22	-0.2228519738101995	0.0720452826981497	0.1634089500539929
ENSMUSG00000075225	Zhang14	0.1033606032595738	-0.042092093774294	0.0571003473080542
ENSMUSG00000075225	Weger21A	0.0728359079085699	0.0874132790883476	-0.0244206089300327
ENSMUSG00000075225	Mermet18	-0.0510129259370152	0.0818083581699967	0.3947860962066308
ENSMUSG00000075225	Levine20	-0.182498059505832	0.0067142940253953	0.3149028714196009
ENSMUSG00000075225	Li19A	0.0224654565982221	0.0209727795557629	0.4827745833837851
ENSMUSG00000075225	Sinturel17A	-0.0906134053880613	0.0085102486445536	-0.5187975132777838
ENSMUSG00000075225	Sinturel17B	-0.0443634389741666	0.0174683529860603	-0.4676599107245523
ENSMUSG00000075225	Benegiamo18	0.0610040390931601	0.1007701199577723	-0.5579274132146878
ENSMUSG00000075225	Cajan16	0.0154913908978597	-0.0927524978411583	0.3677427544836631
ENSMUSG00000075225	Chaix19A	0.012764790475668	-0.1632130157315897	0.795244551319508
ENSMUSG00000075225	Chaix19B	0.0175943510035778	-0.1373290026296677	0.4938080761154595
ENSMUSG00000075225	Trott18	-0.1067798075742001	-0.1792706748152636	0.1299155772816816
ENSMUSG00000075225	Du14	-0.1378090622169431	0.0017612147634743	-0.4900411873899772
ENSMUSG00000075225	Li20	-0.0003163238479	0.1507377960974799	-1.4251403158392129
ENSMUSG00000075225	Gaucher19	0.0068327087059746	-0.0038604848609776	0.4763596838897628
ENSMUSG00000075225	Rubio-Ponce21	-0.0937707989183317	0.0251935175940587	-0.0700774738721893
ENSMUSG00000075225	Hirako18	0.207265377558796	0.0298676682928477	0.1960265857045096
ENSMUSG00000075225	Kinouchi18	0.0217589087922064	0.0229472310950162	0.417392902805889
ENSMUSG00000075225	Mortimer21	0.0940514211554157	0.0149569578405607	-0.2323705747315562
ENSMUSG00000075225	Lahens15	-0.0044401835758868	0.0341586751249047	-0.200042628864588
ENSMUSG00000075225	Li19B	-0.0287530687247623	-0.1320666783566224	0.3827359207575808
ENSMUSG00000075225	Fader19	0.1653382473707234	-0.0742373522596147	0.3637625582474197
ENSMUSG00000075225	Guan20	0.2203697242267649	-0.0767108480639715	0.0364985299814563
ENSMUSG00000075227	Benegiamo18	0.0	0.0	0.0
ENSMUSG00000075227	Sinturel17B	0.0	0.0	0.0
ENSMUSG00000075227	Sinturel17A	0.0	0.0	0.0
ENSMUSG00000075227	Morton20	0.0	0.0	0.0
ENSMUSG00000075227	Cajan16	0.0	0.0	0.0
ENSMUSG00000075227	Chaix19A	0.0	0.0	0.0
ENSMUSG00000075227	Chaix19B	0.0	0.0	0.0
ENSMUSG00000075227	Li20	0.0	0.0	0.0
ENSMUSG00000075227	Du14	0.0	0.0	0.0
ENSMUSG00000075227	Fader19	0.0	0.0	0.0
ENSMUSG00000075227	Gaucher19	0.0	0.0	0.0
ENSMUSG00000075227	Guan20	0.0	0.0	0.0
ENSMUSG00000075227	Rubio-Ponce21	0.0	0.0	0.0
ENSMUSG00000075227	Hirako18	0.0	0.0	0.0
ENSMUSG00000075227	Kinouchi18	0.0	0.0	0.0
ENSMUSG00000075227	Mortimer21	0.0	0.0	0.0
ENSMUSG00000075227	Lahens15	0.0	0.0	0.0
ENSMUSG00000075227	Zhang14	0.0	0.0	0.0
ENSMUSG00000075227	Levine20	0.0	0.0	0.0
ENSMUSG00000075227	Li19A	0.0	0.0	0.0
ENSMUSG00000075227	Trott18	0.0	0.0	0.0
ENSMUSG00000075227	Mermet18	0.0	0.0	0.0
ENSMUSG00000075227	Pan20	0.0	0.0	0.0
ENSMUSG00000075227	Quagliarini19B	0.0	0.0	0.0
ENSMUSG00000075227	Quagliarini19D	0.0	0.0	0.0
ENSMUSG00000075227	Quagliarini19A	0.0	0.0	0.0
ENSMUSG00000075227	Quagliarini19C	0.0	0.0	0.0
ENSMUSG00000075227	Brooks22	0.0	0.0	0.0
ENSMUSG00000075227	Yang16B	0.0	0.0	0.0
ENSMUSG00000075227	Weger19B	0.0	0.0	0.0
ENSMUSG00000075227	Stubblefield18	0.0	0.0	0.0
ENSMUSG00000075227	Xin21	0.0	0.0	0.0
ENSMUSG00000075227	Li19B	0.0	0.0	0.0
ENSMUSG00000075227	Yang16A	0.0	0.0	0.0
ENSMUSG00000075227	Yang16C	0.0	0.0	0.0
ENSMUSG00000075227	Wu19	0.0	0.0	0.0
ENSMUSG00000075227	Weger21B	0.0	0.0	0.0
ENSMUSG00000075227	Weger21C	0.0	0.0	0.0
ENSMUSG00000075227	Weger19A	0.0	0.0	0.0
ENSMUSG00000075227	Weger21A	0.0	0.0	0.0
ENSMUSG00000075229	Rubio-Ponce21	-0.093470985850952	-0.0538473573062457	0.0455010509989818
ENSMUSG00000075229	Weger19A	0.6543160523160756	0.0846230834789972	-0.7058684623771194
ENSMUSG00000075229	Weger21A	-0.1803799472489587	0.0577096966629189	-0.1100102965228157
ENSMUSG00000075229	Weger21C	0.5302600786302684	-0.0341969408951429	-0.1841239568525357
ENSMUSG00000075229	Weger21B	-0.0025624707739438	-0.0503100431538155	-0.1927381559947783
ENSMUSG00000075229	Chaix19B	-0.8520005574664695	0.0654915492951658	0.7167415673558422
ENSMUSG00000075229	Wu19	1.27263381365217	-0.2451318413868929	-0.484880085204335
ENSMUSG00000075229	Zhang14	0.0881825213025359	-0.0746328186191779	0.1626790439483958
ENSMUSG00000075229	Chaix19A	-1.2547339487143034	0.1069155175586908	0.5933002141294216
ENSMUSG00000075229	Brooks22	1.3956879177270916	-0.2544174062945062	0.4470172840437032
ENSMUSG00000075229	Yang16B	-0.2330235577618924	0.0453642934363556	0.3636674672293142
ENSMUSG00000075229	Yang16C	-0.339996720044996	0.0150364010113551	0.3775442451232055
ENSMUSG00000075229	Weger19B	0.5331545992926174	0.0257470427646562	-0.609628856817978
ENSMUSG00000075229	Hirako18	1.3683995174443142	-0.1969600674571162	0.2231604046433434
ENSMUSG00000075229	Stubblefield18	0.0320458080378505	0.0569856626469473	-0.2966906908127651
ENSMUSG00000075229	Quagliarini19A	0.3124794352974154	0.0561465792469467	-0.0798291667027453
ENSMUSG00000075229	Guan20	-0.9992112815586324	0.1238998309677495	0.1458942769564387
ENSMUSG00000075229	Gaucher19	-1.1281317218771372	0.0811417692741713	0.4801514842551968
ENSMUSG00000075229	Kinouchi18	0.6395899225602597	0.00720444772202	0.4762948603684628
ENSMUSG00000075229	Du14	0.8343572002360267	-0.0180675489501001	-0.517778574329683
ENSMUSG00000075229	Li20	2.0606511650996007	-0.0301583302945754	-1.6034132865928523
ENSMUSG00000075229	Mortimer21	1.7060351824954143	0.2554082504135929	-0.4387587192352813
ENSMUSG00000075229	Lahens15	1.642615006868561	-0.4236642215521233	-0.655969133850457
ENSMUSG00000075229	Quagliarini19C	-0.0747377224500096	0.0309905208151466	0.0726589557411624
ENSMUSG00000075229	Levine20	0.673849926702133	-0.0657015821931287	0.6122354863955863
ENSMUSG00000075229	Li19A	-0.394335812696289	0.0146520431984617	0.8217029146767787
ENSMUSG00000075229	Trott18	1.2632966096304412	-0.3155584400484927	-0.1496059267823465
ENSMUSG00000075229	Mermet18	0.4216205490200727	-0.0617048171429233	0.4223216283446437
ENSMUSG00000075229	Morton20	0.6339510981517653	-0.0361552763701078	0.147283906362788
ENSMUSG00000075229	Pan20	-0.3599895071411808	0.0404683657821834	-0.1812119162701039
ENSMUSG00000075229	Quagliarini19B	-0.2768499098791778	0.0914615158187283	-0.1152525741167062
ENSMUSG00000075229	Quagliarini19D	0.0854363445180548	-0.1400665301744393	0.0931878671411978
ENSMUSG00000075229	Li19B	-0.1857585482256494	-0.0056801262945435	0.72196221796309
ENSMUSG00000075229	Fader19	0.5472846432805372	-0.1719044640538017	0.6334294565932459
ENSMUSG00000075229	Xin21	-0.695519090111459	0.2195897303128172	-1.5391098997709554
ENSMUSG00000075229	Cajan16	1.0486262092563907	-0.0803114391646443	-0.136796895627471
ENSMUSG00000075229	Benegiamo18	1.2929273272258237	-0.1247188262480009	-0.2346451248195546
ENSMUSG00000075229	Sinturel17B	0.0924096318861051	0.0334586434166076	-0.669790597536399
ENSMUSG00000075229	Sinturel17A	0.5874533679602284	0.0123927196262868	-0.7220679283642581
ENSMUSG00000075229	Yang16A	-0.3434795094601203	0.0373956993009554	-0.0021757177270197
ENSMUSG00000075232	Morton20	0.0920497583031771	0.0515738275490957	0.3789166100951086
ENSMUSG00000075232	Pan20	-0.0593957630619466	-0.0148573588751172	0.0332405331393968
ENSMUSG00000075232	Quagliarini19B	-0.2215411356123076	-0.0247723113111761	0.2295590345017237
ENSMUSG00000075232	Quagliarini19D	-0.3599689107312361	-0.2823369792456299	0.4538168048816537
ENSMUSG00000075232	Quagliarini19C	-0.0309896994907769	0.0113679187919795	0.4573269694203697
ENSMUSG00000075232	Stubblefield18	0.1980851417416234	-0.0153005042907598	-1.4721855966360815
ENSMUSG00000075232	Weger19B	0.1515548005679763	0.2873504886453913	-0.108325226200821
ENSMUSG00000075232	Weger19A	0.3393340002944412	0.30545639302131	-0.1935445051833721
ENSMUSG00000075232	Weger21C	0.0611809632879396	0.1657000398343503	0.5503470863656578
ENSMUSG00000075232	Mermet18	0.058041586704367	0.0314367935766319	-0.2590891065029286
ENSMUSG00000075232	Zhang14	-0.1246394373017029	-0.0632864709754431	0.479756106911641
ENSMUSG00000075232	Brooks22	-0.241376609538072	-0.0711257629231133	0.4317461629207931
ENSMUSG00000075232	Yang16B	-0.1643292363474415	-0.104138136926568	0.3896197270132377
ENSMUSG00000075232	Yang16C	-0.2663121525364559	-0.1806196996445284	0.4176476632468321
ENSMUSG00000075232	Yang16A	-0.1089576597598873	-0.0717465953663241	0.3757216824954927
ENSMUSG00000075232	Xin21	0.2985066526752095	0.3766572872623498	-0.3082376760339438
ENSMUSG00000075232	Weger21A	0.0991966529237708	0.2362502346879613	0.5155915300593201
ENSMUSG00000075232	Trott18	-0.2154429752072425	-0.3534509541837656	-0.246139675777419
ENSMUSG00000075232	Levine20	0.0783138769868996	-0.0148539237695919	0.163532113254285
ENSMUSG00000075232	Li19B	0.2491584163600117	0.0743825127104084	-0.0403775887533562
ENSMUSG00000075232	Sinturel17A	0.0827375771183195	0.0003103745861027	-0.1940262172391658
ENSMUSG00000075232	Sinturel17B	0.219148992413001	0.1521070523655372	-0.1922700707961909
ENSMUSG00000075232	Benegiamo18	0.2004561111285066	0.1388869788750161	-0.2296442202148428
ENSMUSG00000075232	Cajan16	-0.023628612466707	-0.0965993174382003	0.3348012220376459
ENSMUSG00000075232	Chaix19A	-0.0857605186590285	-0.3017215583632309	-0.3796473748398521
ENSMUSG00000075232	Chaix19B	-0.1439566655708521	-0.3114792749489998	0.0732375579977355
ENSMUSG00000075232	Li20	0.0010893187869968	-0.3740251226695155	-0.9761375943157068
ENSMUSG00000075232	Du14	-0.0337887648516015	-0.0459155082573923	-0.2102706239153516
ENSMUSG00000075232	Fader19	0.0541102347188264	0.1023867431678811	-0.0745597609896491
ENSMUSG00000075232	Gaucher19	-0.1444876265933191	-0.0466717771516786	-0.4629587198238073
ENSMUSG00000075232	Guan20	-0.105796338631596	0.0309927000340027	0.5752602763247834
ENSMUSG00000075232	Rubio-Ponce21	-0.0488553439285068	-0.0092927062068524	-0.0586218696888264
ENSMUSG00000075232	Hirako18	-0.1358981820576788	-0.3185493211602246	-0.4865181610044872
ENSMUSG00000075232	Kinouchi18	0.0526260061876635	-0.0115878057960857	-0.212833641467716
ENSMUSG00000075232	Mortimer21	0.2324762217086219	-0.0350152066794967	-0.1245252385601088
ENSMUSG00000075232	Lahens15	-0.069081397170967	-0.2472005318581862	-0.2693792882877769
ENSMUSG00000075232	Wu19	-0.0099212166995438	0.0278047671531044	-0.3167311815492248
ENSMUSG00000075232	Li19A	0.2115628254577479	0.0774023636168524	-0.1157695916604429
ENSMUSG00000075232	Quagliarini19A	0.0652424582689323	0.107700680867853	0.2960918124654177
ENSMUSG00000075232	Weger21B	-0.1277877892905974	-0.0858982126438643	-0.0358897567453231
ENSMUSG00000075245	Hirako18	-5.80341956492374	-0.0156440847204044	1.674898365513083
ENSMUSG00000075245	Levine20	-2.855994906953889	-0.0076997366722003	0.8243545916499533
ENSMUSG00000075245	Lahens15	9.393791894791368	0.0208996787267683	-2.238255679902448
ENSMUSG00000075245	Mortimer21	5.56287393508069	0.0208434451500275	-2.2306621400206623
ENSMUSG00000075245	Kinouchi18	-1.6974336956499352	-0.0045727315691665	0.4895694723358578
ENSMUSG00000075245	Sinturel17B	-4.133382601139523	-0.0111425868031179	1.1929556280540146
ENSMUSG00000075245	Rubio-Ponce21	2.0128143387860726	0.0054829750974124	-0.5870137276439946
ENSMUSG00000075245	Guan20	3.315338762341863	0.0094614553406528	-1.0128891537498883
ENSMUSG00000075245	Gaucher19	-0.4366239953572452	-0.0011876569174794	0.1271520318115919
ENSMUSG00000075245	Li19B	-6.810339789868178	-0.0183581613036774	1.9654748649212697
ENSMUSG00000075245	Fader19	-7.923023901803604	-0.0213573608026281	2.286577397333037
ENSMUSG00000075245	Li20	2.700318933115936	0.007181564847658	-0.768893047235757
ENSMUSG00000075245	Chaix19B	-7.440387674160024	-0.0200564033809438	2.147293330994316
ENSMUSG00000075245	Chaix19A	-9.039923776383604	-0.0243678455881072	2.6088881820823024
ENSMUSG00000075245	Cajan16	-1.5105946090808997	-0.0040703877793413	0.4357869716368693
ENSMUSG00000075245	Sinturel17A	-5.568371495027155	-0.0150107477869675	1.6070915345333052
ENSMUSG00000075245	Brooks22	9.204249633368123	-0.0066402009626504	0.7060917433383092
ENSMUSG00000075245	Yang16B	-2.10511381687656	-0.0056727455138305	0.607339817468393
ENSMUSG00000075245	Yang16C	-1.0971517153574293	-0.0029574868666756	0.3166365133831093
ENSMUSG00000075245	Du14	1.142596102573555	0.0030674208466838	-0.3284085347692899
ENSMUSG00000075245	Trott18	9.953117474908405	0.0053276685648973	-0.5736944379809661
ENSMUSG00000075245	Li19A	-8.138642039970593	-0.0219385034615446	2.348796137193829
ENSMUSG00000075245	Morton20	0.6912104868942299	0.0018303718562129	-0.1959697939305875
ENSMUSG00000075245	Benegiamo18	-1.6353129498767085	-0.0044115436587446	0.4723112955605804
ENSMUSG00000075245	Zhang14	-2.497732919980332	-0.0067338828002401	0.7209476547744578
ENSMUSG00000075245	Yang16A	3.727735386838547	0.0107071577592964	-1.1462368375567769
ENSMUSG00000075245	Xin21	7.082415668726938	0.0255827827439618	-2.737969051386957
ENSMUSG00000075245	Wu19	10.31654085603603	0.0107830002870019	-1.1570510567785437
ENSMUSG00000075245	Mermet18	-2.4344533019232344	-0.0065630356448849	0.7026563345167827
ENSMUSG00000075245	Weger21C	6.537223591089964	0.0186490562051637	-1.996462206724112
ENSMUSG00000075245	Weger21A	6.0727531695746	0.0178533780620735	-1.9112052868439124
ENSMUSG00000075245	Weger21B	9.803332716363048	0.018714662689084	-2.004824180653988
ENSMUSG00000075245	Weger19B	2.5042832534314297	0.0068566831609966	-0.7340791473035921
ENSMUSG00000075245	Stubblefield18	-1.356266757856036	-0.0036677000139631	0.3926720747253855
ENSMUSG00000075245	Quagliarini19C	6.47506007106797	0.0218764485700226	-2.341475188898581
ENSMUSG00000075245	Quagliarini19A	2.812263083477772	0.0075138553854255	-0.8044642692619195
ENSMUSG00000075245	Quagliarini19D	9.267837492148942	0.0201248831677619	-2.1553662234542297
ENSMUSG00000075245	Quagliarini19B	9.024919241967424	0.0190258437527604	-2.037782198256997
ENSMUSG00000075245	Pan20	6.037783306021793	0.0171047791049656	-1.831156925101276
ENSMUSG00000075245	Weger19A	-2.0231829452943977	-0.0054564067404536	0.5841773026159921
ENSMUSG00000075254	Mermet18	2.2266838334609265	0.2138695408509574	-0.6992548390114455
ENSMUSG00000075254	Trott18	0.0146772547963451	0.0208571559546942	-0.0838892632401905
ENSMUSG00000075254	Li19A	2.6061663675093114	0.1990566321871151	-0.6081083411469207
ENSMUSG00000075254	Quagliarini19D	0.0463943480823478	-0.0435558969252186	0.1811204972919231
ENSMUSG00000075254	Morton20	2.540661227932891	0.0094334428867929	0.1544124403045737
ENSMUSG00000075254	Pan20	0.437526889620256	0.0252714273203231	-0.069248831025197
ENSMUSG00000075254	Quagliarini19B	0.1226788543368713	-0.0262463543358487	0.1165413141354388
ENSMUSG00000075254	Quagliarini19A	-0.8488725370750213	-0.0958709724477192	0.3249346045192773
ENSMUSG00000075254	Li19B	1.6120545482013922	0.1182572037620373	-0.3556436685042294
ENSMUSG00000075254	Stubblefield18	2.092057169166506	0.4695391854438202	-1.7508961311301092
ENSMUSG00000075254	Weger19B	-0.7433149086371337	-0.1392250106948659	0.5098005517499742
ENSMUSG00000075254	Weger21B	-1.074383645589537	-0.1701375529054063	0.6100696931784911
ENSMUSG00000075254	Weger21C	-1.3308869906710872	-0.1947339159312499	0.6904001102575871
ENSMUSG00000075254	Weger21A	-0.4876942965111521	-0.0827827814662771	0.299558802372484
ENSMUSG00000075254	Yang16C	3.340884782944268	0.0287899933846227	0.144925391779576
ENSMUSG00000075254	Yang16B	2.857355051062341	0.1220948814520286	-0.2773467820642946
ENSMUSG00000075254	Weger19A	0.1152016917702411	-0.0060645102779358	0.0335700629939108
ENSMUSG00000075254	Quagliarini19C	0.5222165366508278	0.0183896353880617	-0.0345470378465532
ENSMUSG00000075254	Levine20	-0.0163892112958804	0.0690279680012199	-0.2824432072112993
ENSMUSG00000075254	Cajan16	-1.8754286402201168	-0.2502845222199309	0.874538529556905
ENSMUSG00000075254	Mortimer21	-2.0022122273370986	-0.2689146944734011	0.9406104393808298
ENSMUSG00000075254	Yang16A	-1.6853695714251542	-0.2495961876234686	0.8864700514907545
ENSMUSG00000075254	Xin21	-2.079385529776685	-0.2765629625889808	0.9657812544225304
ENSMUSG00000075254	Zhang14	0.0945373765121114	-0.0049089578922301	0.0273326089074101
ENSMUSG00000075254	Brooks22	-0.244271432950343	-0.0231233738855885	0.075215694310145
ENSMUSG00000075254	Lahens15	-0.4995686768680485	-0.0694460685628279	0.2443332510675567
ENSMUSG00000075254	Wu19	1.6381503210881525	0.2778889788357206	-1.0055216797351576
ENSMUSG00000075254	Sinturel17A	-0.616975687718688	-0.067934922714325	0.2290273274238476
ENSMUSG00000075254	Sinturel17B	-0.3370402999308029	-0.0641177590737987	0.2352771307037265
ENSMUSG00000075254	Chaix19A	3.536462600186496	0.4280425337490045	-1.471673499395396
ENSMUSG00000075254	Benegiamo18	-0.0925682727213116	0.0064684820023959	-0.0334930693367104
ENSMUSG00000075254	Li20	2.7533254852766977	0.143176648617239	-0.3688757554834005
ENSMUSG00000075254	Du14	-0.8745385755706865	-0.1249832061312816	0.4415359701262835
ENSMUSG00000075254	Fader19	-0.8895720722319487	0.1228051003500572	-0.569807414291585
ENSMUSG00000075254	Gaucher19	-0.8263991423160042	0.0600079044955081	-0.3087986636858809
ENSMUSG00000075254	Guan20	0.1349128823589661	0.0457832359708752	-0.1764080876968561
ENSMUSG00000075254	Rubio-Ponce21	3.182767739060256	0.1449478687190956	-0.3422014307367575
ENSMUSG00000075254	Hirako18	2.3288048202487905	0.1588305529337737	-0.4665491034813578
ENSMUSG00000075254	Kinouchi18	0.6728034177655552	0.1382105440775753	-0.5111932667864219
ENSMUSG00000075254	Chaix19B	3.224588260325687	0.3856072010300025	-1.3210171417732348
ENSMUSG00000075256	Levine20	-0.0990551512120212	-0.0834811573947017	0.2890527754291557
ENSMUSG00000075256	Hirako18	0.051630954363984	0.0435500090520788	-0.1506491706005245
ENSMUSG00000075256	Lahens15	0.1103855129888494	0.0929972079944436	-0.3220378771875302
ENSMUSG00000075256	Mortimer21	-0.1341643452066249	-0.1130324029545317	0.3914764195700254
ENSMUSG00000075256	Rubio-Ponce21	0.0259503482530223	0.0219062746559996	-0.0757284228599847
ENSMUSG00000075256	Cajan16	-0.087767922669935	-0.0739512302016615	0.2561175362894589
ENSMUSG00000075256	Gaucher19	-0.2137504924358518	-0.1801171994359287	0.6236843715527787
ENSMUSG00000075256	Fader19	-0.0253398110897046	-0.0214355593215	0.0738839776523657
ENSMUSG00000075256	Du14	0.0517371967609329	0.0435949077995163	-0.1509696171064755
ENSMUSG00000075256	Li20	0.3212395332123751	0.2706738532853863	-0.937381490470671
ENSMUSG00000075256	Chaix19B	0.1392807992020801	0.1173189372250795	-0.4064112255343166
ENSMUSG00000075256	Li19B	-0.119511509733692	-0.1006673107538571	0.3487019941892654
ENSMUSG00000075256	Guan20	-0.0487633748255278	-0.0411448748172302	0.1422915412896853
ENSMUSG00000075256	Li19A	0.1016572107859778	0.0856654159049375	-0.2966824104680458
ENSMUSG00000075256	Kinouchi18	0.2113514546083653	0.1781186756777339	-0.6167285950616394
ENSMUSG00000075256	Mermet18	-0.091264420942188	-0.076886369738606	0.2662852749025923
ENSMUSG00000075256	Chaix19A	-0.0303871678211092	-0.0256095936605979	0.088649257561596
ENSMUSG00000075256	Sinturel17A	0.2285012581605622	0.1924609351890021	-0.6666889094974235
ENSMUSG00000075256	Sinturel17B	0.2063902614382269	0.1738723549754537	-0.6022213635198435
ENSMUSG00000075256	Benegiamo18	0.0909457041214326	0.0766387197871948	-0.265390804809117
ENSMUSG00000075256	Brooks22	-0.5702851527157485	-0.4804790085301902	1.6640559217894413
ENSMUSG00000075256	Yang16B	-0.0302197788746407	-0.0254666328318079	0.0882123141639923
ENSMUSG00000075256	Yang16C	-0.2276328365605818	-0.1917917779282874	0.6642286753070367
ENSMUSG00000075256	Yang16A	-0.2155369818241042	-0.1816103153607673	0.628973788740943
ENSMUSG00000075256	Xin21	0.0791330234652769	0.0666817561855122	-0.2309188351898921
ENSMUSG00000075256	Wu19	0.2272575252484	0.1914789713032871	-0.6631184754181092
ENSMUSG00000075256	Weger21B	-0.2050130861023266	-0.1727352471267905	0.5981030154436238
ENSMUSG00000075256	Weger21C	-0.0281026292266998	-0.0236673886347571	0.0820259917686383
ENSMUSG00000075256	Weger21A	-0.0153346614368975	-0.0129422535070777	0.0448210059543037
ENSMUSG00000075256	Weger19A	0.1791350468048698	0.1509282082044178	-0.5226481808815832
ENSMUSG00000075256	Weger19B	-0.104351448677133	-0.0879312980439678	0.3044546319087716
ENSMUSG00000075256	Stubblefield18	0.2232059568431387	0.1880280603758348	-0.6512476620048536
ENSMUSG00000075256	Quagliarini19C	0.1472875678705086	0.1240895834321496	-0.429718984558684
ENSMUSG00000075256	Quagliarini19A	0.1034211704785422	0.0871120563150442	-0.3017858009117984
ENSMUSG00000075256	Quagliarini19D	0.0479576708064655	0.0403913480612973	-0.1398954905229214
ENSMUSG00000075256	Zhang14	0.006569676478516	0.0055471615440522	-0.019137777019747
ENSMUSG00000075256	Quagliarini19B	-0.0069749085032058	-0.0058817461204593	0.020309989542039
ENSMUSG00000075256	Pan20	-0.055134019544889	-0.0464097553441577	0.1609212970449479
ENSMUSG00000075256	Morton20	-0.0471346279259546	-0.039644959902103	0.1375904485183952
ENSMUSG00000075256	Trott18	-0.0729075801439427	-0.0614177395157356	0.2127291927274079
ENSMUSG00000075265	Sinturel17B	0.8891125249005819	-0.0730639960028286	0.0597036828110061
ENSMUSG00000075265	Benegiamo18	-0.0576411493711079	0.0712034640325364	-0.2599547379249278
ENSMUSG00000075265	Weger21C	0.1506829392752129	-0.0620643124490433	0.2326486271024433
ENSMUSG00000075265	Li19A	-0.8737741186237171	0.1667097450105563	-0.4912478348304062
ENSMUSG00000075265	Trott18	0.7978163568159443	-0.1199797730338985	0.379554811856772
ENSMUSG00000075265	Mermet18	0.2605305963869163	-0.0223810726274588	0.0153701412476908
ENSMUSG00000075265	Morton20	0.5779978203013364	-0.0047127182123326	0.2597591886188793
ENSMUSG00000075265	Sinturel17A	-0.3841601988452398	0.0607289191246367	-0.2057956072914696
ENSMUSG00000075265	Zhang14	0.8156082374732121	-0.0394082658660556	-0.0610807440294994
ENSMUSG00000075265	Brooks22	-0.5258594643683551	0.1217794192929018	-0.4337380444301804
ENSMUSG00000075265	Yang16B	1.0304460250967795	-0.1135205710001131	0.238650088936789
ENSMUSG00000075265	Yang16C	-0.358931260526929	0.0790901028229647	-0.1722391531431752
ENSMUSG00000075265	Li19B	-0.6925818040101208	0.2316364216035508	-0.8023826950213795
ENSMUSG00000075265	Yang16A	0.9056705641698536	-0.1708600327087877	0.5422405138616493
ENSMUSG00000075265	Wu19	0.5493646912204537	0.0299912665243882	-0.229472697882578
ENSMUSG00000075265	Weger21B	0.5089390869822601	-0.0171609268457131	0.0596829862095702
ENSMUSG00000075265	Pan20	-0.472779059784342	-0.0095354219304895	0.1609338470677587
ENSMUSG00000075265	Weger21A	0.0911281197178012	-0.2000704342051491	0.7422783739250708
ENSMUSG00000075265	Weger19A	-0.2230288706755298	0.0333296230077748	-0.0853759082818518
ENSMUSG00000075265	Weger19B	-0.3112845911073115	0.0744042188930702	-0.2843809229061169
ENSMUSG00000075265	Stubblefield18	0.0018056566219854	0.153604442077794	-0.6336140811955944
ENSMUSG00000075265	Quagliarini19C	-0.4881464570882971	0.1384871551324634	-0.4019329860900889
ENSMUSG00000075265	Quagliarini19A	0.9149934092997948	-0.4111063227879081	1.5483853825028648
ENSMUSG00000075265	Xin21	0.4991851235547387	0.0618175851751043	-0.4715292117479586
ENSMUSG00000075265	Quagliarini19D	-0.6285841005184142	0.0522789968887487	-0.0887312730372096
ENSMUSG00000075265	Levine20	-0.7481606563794759	0.165498752122899	-0.5474975626922056
ENSMUSG00000075265	Mortimer21	-0.7347228315986879	0.2400081468510675	-0.827459739157025
ENSMUSG00000075265	Cajan16	1.0755498480390082	-0.521248278209718	1.8576059768886823
ENSMUSG00000075265	Chaix19A	1.0516275483746886	0.0349083678253118	-0.3490624858395169
ENSMUSG00000075265	Lahens15	2.2521928201976054	-0.494514264886896	1.1720012926927037
ENSMUSG00000075265	Li20	-0.0330589785815088	-0.0153674692592897	0.074053146246821
ENSMUSG00000075265	Du14	0.2217857898240586	-0.1536558744691304	0.5852347005772084
ENSMUSG00000075265	Chaix19B	-0.5302624056845964	0.2041256215699786	-0.7259658606273452
ENSMUSG00000075265	Gaucher19	-0.199838130290856	0.0063339123413303	-0.0135082846998755
ENSMUSG00000075265	Guan20	-0.5445565603710013	0.1448072526317713	-0.4845324840659176
ENSMUSG00000075265	Rubio-Ponce21	1.9749674600361744	-0.1173559153192373	0.1906751101270467
ENSMUSG00000075265	Hirako18	-0.4077109501307011	0.1190599927894526	-0.4048614741613383
ENSMUSG00000075265	Kinouchi18	-0.7727959031191128	0.1317891351164929	-0.362219529235775
ENSMUSG00000075265	Fader19	0.807757682933316	-0.0289500055774286	0.1430507080227059
ENSMUSG00000075265	Quagliarini19B	0.9783477524393862	-0.3843243111461598	1.4894246381953942
ENSMUSG00000075268	Weger19A	3.300377393466161e-07	28.96960465136249	0.5421178988278459
ENSMUSG00000075268	Weger21A	-4.497379339099134e-07	-39.4764858342688	-0.7387366797418307
ENSMUSG00000075268	Zhang14	-6.699558597114979e-09	-0.5870782960114551	-0.0110466876645162
ENSMUSG00000075268	Brooks22	-1.4874310052575638e-07	-13.056169666623989	-0.2443244865069062
ENSMUSG00000075268	Yang16B	-2.534030653595247e-07	-22.24287027126637	-0.4162382690573638
ENSMUSG00000075268	Yang16C	-2.4233369804980855e-07	-21.2712383744474	-0.39805579647354
ENSMUSG00000075268	Yang16A	7.032373078420617e-07	61.727809748682056	1.1551331446501694
ENSMUSG00000075268	Xin21	-4.817293209885124e-07	-42.28458238028952	-0.7912855293914888
ENSMUSG00000075268	Wu19	-3.537411556090153e-07	-31.05021094616932	-0.5810529801450711
ENSMUSG00000075268	Cajan16	1.5186841460134702e-06	133.30499532387313	2.4945809526204585
ENSMUSG00000075268	Weger21B	4.422605415083668e-08	3.880062586877202	0.0727286129781059
ENSMUSG00000075268	Chaix19A	-8.776031522840855e-08	-7.703350801585481	-0.1441526205342714
ENSMUSG00000075268	Chaix19B	-5.463452171318381e-07	-47.95634879455319	-0.8974231908524075
ENSMUSG00000075268	Li20	6.892991921008825e-07	60.504368746431005	1.132238484075332
ENSMUSG00000075268	Du14	6.192631420704773e-07	54.35683942223741	1.01719771219315
ENSMUSG00000075268	Fader19	-4.535451464550243e-07	-39.810670168684375	-0.7449903829378125
ENSMUSG00000075268	Gaucher19	6.747474390295088e-08	5.922834695564473	0.1108281228092773
ENSMUSG00000075268	Guan20	-1.524524618303172e-07	-13.381765237195758	-0.2504174475385836
ENSMUSG00000075268	Rubio-Ponce21	-2.466618947375854e-07	-21.65115294769124	-0.4051652649201984
ENSMUSG00000075268	Hirako18	1.212524978576352e-07	10.643133916462158	0.1991687224326949
ENSMUSG00000075268	Kinouchi18	-1.0656230376719689e-07	-9.353680545183565	-0.1750385943508688
ENSMUSG00000075268	Mortimer21	-4.575381564396792e-07	-40.1611631785244	-0.7515492758303803
ENSMUSG00000075268	Lahens15	4.018142690064136e-07	35.26990743372807	0.6600175715178775
ENSMUSG00000075268	Levine20	-9.306982210182416e-08	-8.16932555783909	-0.1528772184135086
ENSMUSG00000075268	Li19B	-5.548769083244908e-07	-48.70523200211596	-0.9114372927304698
ENSMUSG00000075268	Li19A	-4.141787413735316e-07	-36.35521930414395	-0.6803273754604421
ENSMUSG00000075268	Trott18	7.091814914637431e-07	62.249570229274745	1.1648970229921205
ENSMUSG00000075268	Sinturel17B	1.476106124463809e-07	12.956763954882506	0.2424642564288124
ENSMUSG00000075268	Mermet18	3.965497140840125e-07	34.807802478490906	0.6513700469697878
ENSMUSG00000075268	Morton20	1.0713221698947645e-07	9.403704459295312	0.1759747794163406
ENSMUSG00000075268	Pan20	8.082667862516252e-07	70.94694472484419	1.327653900194973
ENSMUSG00000075268	Quagliarini19B	9.24107063606174e-08	8.11149074117603	0.1517937004386235
ENSMUSG00000075268	Quagliarini19D	-2.697293113111238e-07	-23.67593332519187	-0.4430556571795511
ENSMUSG00000075268	Quagliarini19A	1.537876832336028e-07	13.498967009659207	0.2526106515640561
ENSMUSG00000075268	Sinturel17A	1.759658269709424e-07	15.445689482633794	0.2890403520877518
ENSMUSG00000075268	Quagliarini19C	-3.766237294241205e-07	-33.058766446948034	-0.6186397508609793
ENSMUSG00000075268	Stubblefield18	-4.393536682034497e-07	-38.56498985594065	-0.7216795507092448
ENSMUSG00000075268	Weger19B	-1.9545204692138857e-07	-17.156124444500545	-0.3210482934721118
ENSMUSG00000075268	Benegiamo18	-5.54876911676996e-07	-48.705232296387614	-0.9114372982372736
ENSMUSG00000075268	Weger21C	-2.009622903847608e-07	-17.63979511495984	-0.330099384460394
ENSMUSG00000075271	Hirako18	-0.1401416935007274	0.0275180114581262	-0.1834195766789552
ENSMUSG00000075271	Yang16A	0.1340031725502481	-0.01366807134749	0.4327465629460783
ENSMUSG00000075271	Mermet18	0.0487580040612398	-0.0170465785542992	-0.0880018540045117
ENSMUSG00000075271	Morton20	0.1853905085879456	-0.0406719950789489	0.1546159246611278
ENSMUSG00000075271	Pan20	0.3158212159308462	-0.085785143960398	-0.0705898062530794
ENSMUSG00000075271	Quagliarini19B	-0.3117884653305517	0.0948098039396747	0.2737942527957953
ENSMUSG00000075271	Quagliarini19D	0.1769037081539002	-0.0410117753167285	0.1054087927744546
ENSMUSG00000075271	Quagliarini19A	-0.3077218671955398	0.0953744601781693	0.3083984905797007
ENSMUSG00000075271	Quagliarini19C	0.002855024960513	0.0035806782428454	0.0873835468526694
ENSMUSG00000075271	Stubblefield18	0.2699766537071063	-0.1103942390130145	-0.812638767634633
ENSMUSG00000075271	Weger19B	0.0124191760882777	0.0052651913916481	0.1726232149600085
ENSMUSG00000075271	Weger19A	0.0179551208909784	-0.0073644046822896	-0.0558138121773711
ENSMUSG00000075271	Weger21A	0.1295391116174812	-0.029343273472195	0.0895547750292399
ENSMUSG00000075271	Weger21C	0.0093137674122817	0.0140640287648145	0.3349879396753029
ENSMUSG00000075271	Zhang14	0.0167472800657008	0.0065545372016749	0.2218381658050702
ENSMUSG00000075271	Brooks22	-0.1326930117011906	0.0508549830949495	0.3277213832550196
ENSMUSG00000075271	Yang16B	-0.0820326593205917	0.0255875206524333	0.0856907047973663
ENSMUSG00000075271	Yang16C	0.1209179690772279	-0.0245646059053081	0.1397601582015651
ENSMUSG00000075271	Weger21B	-0.1315984696306113	0.0525813137152559	0.3717492317683143
ENSMUSG00000075271	Trott18	-0.1767498264064097	0.0450846545215469	-0.0203227420073728
ENSMUSG00000075271	Li19A	0.1332044030356747	-0.0362950772928869	-0.0303314495793697
ENSMUSG00000075271	Li19B	-0.1822936431497478	0.0519617658804345	0.091769215704098
ENSMUSG00000075271	Levine20	0.3945560674070759	-0.1065591896692295	-0.0766800129975338
ENSMUSG00000075271	Benegiamo18	-0.0441763881886763	-0.0024383761458069	-0.2826064137838691
ENSMUSG00000075271	Sinturel17B	0.2838355674465315	-0.081385645107622	-0.1518314505328594
ENSMUSG00000075271	Sinturel17A	-0.0272109765742844	0.0008412377080533	-0.1257985840038207
ENSMUSG00000075271	Cajan16	0.0462483742451407	0.0029679910435106	0.3064473795668453
ENSMUSG00000075271	Chaix19A	0.0801906888316805	-0.0283080116792215	-0.150667550917797
ENSMUSG00000075271	Chaix19B	-0.0484749477636623	0.0075944051128215	-0.1021432019952664
ENSMUSG00000075271	Li20	0.0557894045492824	-0.0605491211546121	-0.9344596926073112
ENSMUSG00000075271	Du14	-0.0520795686813994	0.0114255526095093	-0.0429596725006101
ENSMUSG00000075271	Xin21	0.1708943024698293	-0.0433256094476006	0.0241184501496481
ENSMUSG00000075271	Fader19	-0.1008214169234613	0.0262618584747607	-0.0005485929802896
ENSMUSG00000075271	Gaucher19	-0.0053735323192587	0.0081474186435492	0.1368620360038349
ENSMUSG00000075271	Guan20	-0.3374420085042153	0.0912291465186948	0.0650180403933464
ENSMUSG00000075271	Rubio-Ponce21	-0.1842076579813272	0.0364951264905271	-0.2332588909157744
ENSMUSG00000075271	Kinouchi18	0.0199598898993229	-0.0006953350663006	0.0914211162479311
ENSMUSG00000075271	Mortimer21	-0.3279473912493917	0.0960755010757684	0.2155308117239693
ENSMUSG00000075271	Lahens15	0.0106826086935095	0.0023636962431957	0.1050124947734224
ENSMUSG00000075271	Wu19	0.3485143786032087	-0.1321777653250431	-0.8412502019693623
ENSMUSG00000075272	Sinturel17B	-0.0932288305559919	0.0327201002593776	0.1703577438878395
ENSMUSG00000075272	Benegiamo18	0.4882001443527291	0.0151909934156925	-0.4242296839459321
ENSMUSG00000075272	Sinturel17A	-0.3651700203348479	-0.0503050324434108	0.2199859923075448
ENSMUSG00000075272	Chaix19A	-0.708752743620849	-0.5343149966804335	-0.6700628853530488
ENSMUSG00000075272	Zhang14	-0.3567556345431917	0.020799960358111	0.390427440372401
ENSMUSG00000075272	Trott18	-0.1952989900610458	-0.2656321856482663	-0.4819176768585518
ENSMUSG00000075272	Li19A	1.0979806872148454	0.3210917035846086	-0.2340630872065064
ENSMUSG00000075272	Li19B	0.23896230900554	-0.0360504868844893	-0.3166687334260685
ENSMUSG00000075272	Levine20	-0.1772757092294771	-0.0899256804066641	-0.0578015365028702
ENSMUSG00000075272	Lahens15	-0.0354822532916958	-0.0332522743377184	-0.0494432458218382
ENSMUSG00000075272	Kinouchi18	0.2835015266301933	0.0264867938483517	-0.2020661965724296
ENSMUSG00000075272	Mermet18	0.4003735841476226	-0.0356290933968992	-0.4686944239249354
ENSMUSG00000075272	Hirako18	1.0409683058012082	0.4227488987864969	0.0751822989314726
ENSMUSG00000075272	Guan20	0.6129188961380989	0.1287226872689654	-0.2573646329387968
ENSMUSG00000075272	Gaucher19	0.4123970140352302	0.1670728597043376	0.0281043839866517
ENSMUSG00000075272	Fader19	0.128509832821067	-0.0978014177113292	-0.3671153069839201
ENSMUSG00000075272	Du14	-0.2108192283294957	0.0054582239504568	0.2135188337031653
ENSMUSG00000075272	Li20	-0.2610766448776208	-0.1957686450808832	-0.2441687848770941
ENSMUSG00000075272	Chaix19B	-0.1903894449399061	-0.2752660326743041	-0.5107494522649809
ENSMUSG00000075272	Rubio-Ponce21	0.9087416343899574	0.1806306111862915	-0.4082843480547281
ENSMUSG00000075272	Morton20	0.4121784311456603	0.2059649850408924	0.1267192672818071
ENSMUSG00000075272	Pan20	-0.0622000596754566	-0.071630372247822	-0.1207912222260589
ENSMUSG00000075272	Quagliarini19B	-0.1591210380449939	0.0799539981465054	0.3514165063451817
ENSMUSG00000075272	Brooks22	0.0849190736243736	0.1813304159465252	0.3747336044732099
ENSMUSG00000075272	Yang16B	0.254350751901356	-0.0429433720794872	-0.3488305812234213
ENSMUSG00000075272	Yang16C	-0.0479363815788851	0.0165850306810663	0.0871188232966974
ENSMUSG00000075272	Yang16A	-0.3057774693686148	0.1079285424662203	0.5610041340629922
ENSMUSG00000075272	Xin21	-0.0024424935229415	0.2374959122384607	0.5985949065989015
ENSMUSG00000075272	Wu19	0.6377290648212496	0.0619544108677629	-0.4489275137535159
ENSMUSG00000075272	Weger21B	-0.0346971338382092	-0.0527588932306357	-0.0994758714809809
ENSMUSG00000075272	Weger21C	-0.1136735706331145	0.0647599732615918	0.2703071870158793
ENSMUSG00000075272	Weger21A	0.3022761379328269	0.256735003817525	0.358426933989581
ENSMUSG00000075272	Weger19A	-0.379325530498213	-0.0803195204453601	0.1578840182527678
ENSMUSG00000075272	Weger19B	-0.3507869407997219	0.1808432247601955	0.7865863655561155
ENSMUSG00000075272	Stubblefield18	0.066570107479302	-0.3207295002605253	-0.8687016822447201
ENSMUSG00000075272	Quagliarini19C	-0.4475037214836688	-0.2641749572093846	-0.2395233863890594
ENSMUSG00000075272	Quagliarini19A	0.0455933451219014	0.020242303004594	0.0077529632334779
ENSMUSG00000075272	Quagliarini19D	-0.105358705191385	-0.0461191475203666	-0.0160717425494488
ENSMUSG00000075272	Cajan16	-0.1852492842913815	0.0700622814075782	0.3516083580427532
ENSMUSG00000075272	Mortimer21	-0.5862099826953068	0.0906495667025796	0.7831934070718565
ENSMUSG00000075273	Cajan16	0.0511627403691614	-0.0560025972791274	0.2761262592413928
ENSMUSG00000075273	Trott18	-0.1718043627023131	0.0020565003742716	0.1488952414658849
ENSMUSG00000075273	Quagliarini19C	0.0202355536294803	-0.0406572521628023	-0.0458060032509727
ENSMUSG00000075273	Stubblefield18	-0.314159685627328	-0.0318882586514033	-0.6975478898640105
ENSMUSG00000075273	Weger19B	0.0457042497674664	-0.0083679021303123	0.1647027322654264
ENSMUSG00000075273	Weger19A	-0.1190520818198404	0.0045291367361648	-0.1089410633187728
ENSMUSG00000075273	Weger21A	0.2039631714036484	0.0128813852912472	0.1700792332028631
ENSMUSG00000075273	Weger21C	0.0129335006389709	0.0881367502159348	0.1934652498241781
ENSMUSG00000075273	Zhang14	-0.033301944038225	-0.050610470013704	0.2496856725991135
ENSMUSG00000075273	Quagliarini19A	-0.1926910352397937	0.0344982434320861	0.2269692257953454
ENSMUSG00000075273	Sinturel17B	0.1803920367744249	-0.026119118423455	-0.1853048606865721
ENSMUSG00000075273	Wu19	0.1100155141340481	0.0497391073560182	-0.67457665274903
ENSMUSG00000075273	Xin21	0.2728661418806164	0.0489058502200168	-0.1016131838823906
ENSMUSG00000075273	Yang16A	0.2241053176148086	-0.0770298472835844	0.4261670873233127
ENSMUSG00000075273	Yang16C	0.1187998373930441	-0.0538409377486436	0.2698733617916541
ENSMUSG00000075273	Yang16B	0.1573116984574673	0.0428579584060741	0.1875857033402405
ENSMUSG00000075273	Brooks22	0.2389098652969252	-0.0512961976116243	0.4434575858079553
ENSMUSG00000075273	Benegiamo18	0.1070787441739828	0.064855165359189	-0.4431138311081674
ENSMUSG00000075273	Sinturel17A	0.026760357131095	-0.0691158977191943	-0.1909836535930196
ENSMUSG00000075273	Quagliarini19D	-0.0684629463470732	0.0014671279170448	0.1095951529034558
ENSMUSG00000075273	Weger21B	-0.1379117379216107	0.0557886917029921	0.1822405374196152
ENSMUSG00000075273	Pan20	-0.0342966775885839	-0.0316885315881297	0.0322581162235051
ENSMUSG00000075273	Chaix19A	-0.1380148116070361	-0.001610662117541	-0.2843487995603654
ENSMUSG00000075273	Chaix19B	-0.134767350411669	0.0099934436633448	-0.0788229105988085
ENSMUSG00000075273	Quagliarini19B	-0.1712377889469247	0.0552047792984274	0.2909128795035527
ENSMUSG00000075273	Du14	0.0456906430385664	0.0307033428945937	-0.0200225077192477
ENSMUSG00000075273	Fader19	0.0509142712435879	-0.0212299977220911	0.0329093577187439
ENSMUSG00000075273	Gaucher19	-0.0081396808986638	0.0111617376157076	0.2014393356222457
ENSMUSG00000075273	Guan20	-0.0003392179242519	-0.0275430052439898	0.0087278711205245
ENSMUSG00000075273	Rubio-Ponce21	0.1508020578564	0.0045348644131996	-0.1299034366227976
ENSMUSG00000075273	Hirako18	0.0247028928053099	-0.019759025268031	-0.1494154842974455
ENSMUSG00000075273	Li20	-0.1543586041747548	0.0402276705541249	-1.125620376248527
ENSMUSG00000075273	Mortimer21	-0.0906879172166272	-0.0357297870810634	0.0406757795440059
ENSMUSG00000075273	Lahens15	-0.0521030662367836	-0.0095046439532284	0.4846254498259654
ENSMUSG00000075273	Levine20	-0.0251809237166873	-0.0041291558518123	0.0457006441101529
ENSMUSG00000075273	Li19B	-0.001000597975763	0.0042688171635712	-0.0203930415730376
ENSMUSG00000075273	Li19A	-0.1253888609737492	0.0111669911292512	-0.1388473934994658
ENSMUSG00000075273	Mermet18	0.0332354658541704	0.0093713485457552	-0.0160392634407079
ENSMUSG00000075273	Kinouchi18	0.1174939156586113	0.0393758197828442	0.0749662507132111
ENSMUSG00000075273	Morton20	-0.0760961250739172	-0.0491051084169228	0.2039201779051668
ENSMUSG00000075276	Sinturel17A	0.0	0.0	0.0
ENSMUSG00000075276	Levine20	0.0	0.0	0.0
ENSMUSG00000075276	Lahens15	0.0	0.0	0.0
ENSMUSG00000075276	Mortimer21	0.0	0.0	0.0
ENSMUSG00000075276	Kinouchi18	0.0	0.0	0.0
ENSMUSG00000075276	Hirako18	0.0	0.0	0.0
ENSMUSG00000075276	Rubio-Ponce21	0.0	0.0	0.0
ENSMUSG00000075276	Guan20	0.0	0.0	0.0
ENSMUSG00000075276	Li20	0.0	0.0	0.0
ENSMUSG00000075276	Fader19	0.0	0.0	0.0
ENSMUSG00000075276	Du14	0.0	0.0	0.0
ENSMUSG00000075276	Chaix19B	0.0	0.0	0.0
ENSMUSG00000075276	Chaix19A	0.0	0.0	0.0
ENSMUSG00000075276	Cajan16	0.0	0.0	0.0
ENSMUSG00000075276	Benegiamo18	0.0	0.0	0.0
ENSMUSG00000075276	Li19B	0.0	0.0	0.0
ENSMUSG00000075276	Gaucher19	0.0	0.0	0.0
ENSMUSG00000075276	Li19A	0.0	0.0	0.0
ENSMUSG00000075276	Zhang14	0.0	0.0	0.0
ENSMUSG00000075276	Mermet18	0.0	0.0	0.0
ENSMUSG00000075276	Yang16A	0.0	0.0	0.0
ENSMUSG00000075276	Xin21	0.0	0.0	0.0
ENSMUSG00000075276	Wu19	0.0	0.0	0.0
ENSMUSG00000075276	Yang16C	0.0	0.0	0.0
ENSMUSG00000075276	Brooks22	0.0	0.0	0.0
ENSMUSG00000075276	Yang16B	0.0	0.0	0.0
ENSMUSG00000075276	Weger21B	0.0	0.0	0.0
ENSMUSG00000075276	Trott18	0.0	0.0	0.0
ENSMUSG00000075276	Weger21A	0.0	0.0	0.0
ENSMUSG00000075276	Weger21C	0.0	0.0	0.0
ENSMUSG00000075276	Weger19B	0.0	0.0	0.0
ENSMUSG00000075276	Stubblefield18	0.0	0.0	0.0
ENSMUSG00000075276	Quagliarini19C	0.0	0.0	0.0
ENSMUSG00000075276	Quagliarini19A	0.0	0.0	0.0
ENSMUSG00000075276	Quagliarini19D	0.0	0.0	0.0
ENSMUSG00000075276	Quagliarini19B	0.0	0.0	0.0
ENSMUSG00000075276	Pan20	0.0	0.0	0.0
ENSMUSG00000075276	Morton20	0.0	0.0	0.0
ENSMUSG00000075276	Weger19A	0.0	0.0	0.0
ENSMUSG00000075276	Sinturel17B	0.0	0.0	0.0
ENSMUSG00000075279	Zhang14	0.0	0.0	0.0
ENSMUSG00000075279	Yang16C	0.0	0.0	0.0
ENSMUSG00000075279	Mermet18	0.0	0.0	0.0
ENSMUSG00000075279	Xin21	0.0	0.0	0.0
ENSMUSG00000075279	Mortimer21	0.0	0.0	0.0
ENSMUSG00000075279	Kinouchi18	0.0	0.0	0.0
ENSMUSG00000075279	Hirako18	0.0	0.0	0.0
ENSMUSG00000075279	Rubio-Ponce21	0.0	0.0	0.0
ENSMUSG00000075279	Guan20	0.0	0.0	0.0
ENSMUSG00000075279	Gaucher19	0.0	0.0	0.0
ENSMUSG00000075279	Fader19	0.0	0.0	0.0
ENSMUSG00000075279	Du14	0.0	0.0	0.0
ENSMUSG00000075279	Li20	0.0	0.0	0.0
ENSMUSG00000075279	Chaix19B	0.0	0.0	0.0
ENSMUSG00000075279	Sinturel17A	0.0	0.0	0.0
ENSMUSG00000075279	Sinturel17B	0.0	0.0	0.0
ENSMUSG00000075279	Benegiamo18	0.0	0.0	0.0
ENSMUSG00000075279	Cajan16	0.0	0.0	0.0
ENSMUSG00000075279	Chaix19A	0.0	0.0	0.0
ENSMUSG00000075279	Lahens15	0.0	0.0	0.0
ENSMUSG00000075279	Yang16A	0.0	0.0	0.0
ENSMUSG00000075279	Levine20	0.0	0.0	0.0
ENSMUSG00000075279	Li19A	0.0	0.0	0.0
ENSMUSG00000075279	Wu19	0.0	0.0	0.0
ENSMUSG00000075279	Weger21B	0.0	0.0	0.0
ENSMUSG00000075279	Weger21C	0.0	0.0	0.0
ENSMUSG00000075279	Weger21A	0.0	0.0	0.0
ENSMUSG00000075279	Weger19A	0.0	0.0	0.0
ENSMUSG00000075279	Weger19B	0.0	0.0	0.0
ENSMUSG00000075279	Stubblefield18	0.0	0.0	0.0
ENSMUSG00000075279	Quagliarini19C	0.0	0.0	0.0
ENSMUSG00000075279	Quagliarini19A	0.0	0.0	0.0
ENSMUSG00000075279	Quagliarini19D	0.0	0.0	0.0
ENSMUSG00000075279	Quagliarini19B	0.0	0.0	0.0
ENSMUSG00000075279	Pan20	0.0	0.0	0.0
ENSMUSG00000075279	Morton20	0.0	0.0	0.0
ENSMUSG00000075279	Yang16B	0.0	0.0	0.0
ENSMUSG00000075279	Trott18	0.0	0.0	0.0
ENSMUSG00000075279	Li19B	0.0	0.0	0.0
ENSMUSG00000075279	Brooks22	0.0	0.0	0.0
ENSMUSG00000075284	Lahens15	2.1589639082957164	-0.0257643189831172	-0.330604945444505
ENSMUSG00000075284	Brooks22	2.0279474471153787	-1.272578355732216	0.2293675641652515
ENSMUSG00000075284	Levine20	-0.1475872462085893	1.3684771269056446	-0.5691734246603253
ENSMUSG00000075284	Mortimer21	-0.875373029218256	-0.3980157044143724	0.3087533756007504
ENSMUSG00000075284	Kinouchi18	-0.3184856608307984	1.7111955191480677	-0.6966228582604825
ENSMUSG00000075284	Hirako18	1.30189059987729	-0.2525558645099748	-0.0939999329666961
ENSMUSG00000075284	Rubio-Ponce21	1.984067300655868	0.145392533134863	-0.3592477096800051
ENSMUSG00000075284	Guan20	2.7381185863410065	-0.5109924747832687	-0.2022542205019524
ENSMUSG00000075284	Gaucher19	2.817884973579541	-0.5668482617845234	-0.2450222367152902
ENSMUSG00000075284	Li19B	0.2129651307647485	0.1935640015931259	-0.114696271952571
ENSMUSG00000075284	Fader19	0.6308947131797336	1.4915537234707343	-0.7436444128271448
ENSMUSG00000075284	Li20	2.5768709402985466	1.7936307089748988	-1.1935016027607186
ENSMUSG00000075284	Chaix19B	0.8139071321128274	0.4387789084732535	-0.3146900017299253
ENSMUSG00000075284	Chaix19A	2.599754560182668	0.8346430823365562	-0.7541689940667601
ENSMUSG00000075284	Cajan16	-2.0607014267286714	-1.919496324725798	1.1551510957921738
ENSMUSG00000075284	Benegiamo18	1.8033288521788	0.6545895436106367	-0.5592662722027346
ENSMUSG00000075284	Sinturel17B	1.2894300472969915	0.1886599165719969	-0.2808650078455718
ENSMUSG00000075284	Sinturel17A	-0.5396469116003911	0.7201166164733478	-0.2312273983877045
ENSMUSG00000075284	Zhang14	0.4877820041501198	-0.4173304107857617	0.1042536726136506
ENSMUSG00000075284	Li19A	0.8329690207479483	0.559230992747625	-0.3703209140216661
ENSMUSG00000075284	Du14	-0.0874290649165539	0.3879881027474682	-0.153510342915645
ENSMUSG00000075284	Mermet18	1.2345369886371749	1.6984177093112551	-0.9331890017702938
ENSMUSG00000075284	Trott18	0.3338812882395714	0.1879238387618375	-0.1316991293964666
ENSMUSG00000075284	Yang16B	2.147185929956571	-0.1781878294102931	-0.2577878100131721
ENSMUSG00000075284	Yang16C	0.5100283995109047	-0.2138855250152098	0.0143219736151381
ENSMUSG00000075284	Yang16A	-2.281706184753747	-1.972822804969136	1.2130890430687655
ENSMUSG00000075284	Xin21	2.0648926432181147	-1.7020560683861947	0.415254534258177
ENSMUSG00000075284	Weger21B	-1.521251104176161	-1.1653689930173632	0.7438754538275821
ENSMUSG00000075284	Weger21C	-1.867551717316684	-1.5566771521163667	0.9678261300434964
ENSMUSG00000075284	Weger21A	-0.8625691607509567	-0.8402441121424774	0.4999253600936608
ENSMUSG00000075284	Weger19A	2.234847517033038	0.0260221024644777	-0.3634120606244676
ENSMUSG00000075284	Wu19	1.8093956577430048	2.6963162468442365	-1.4526978722423274
ENSMUSG00000075284	Stubblefield18	2.1013174052251524	0.84224169687185	-0.6731782025461345
ENSMUSG00000075284	Quagliarini19C	1.289403674880277	-0.3430713586567602	-0.0511879570508834
ENSMUSG00000075284	Quagliarini19A	-1.0590974811399858	-0.3603296305719107	0.322890983721983
ENSMUSG00000075284	Quagliarini19D	-0.2927935146056923	-0.1768026861920328	0.123104420589107
ENSMUSG00000075284	Quagliarini19B	0.1488150430656905	-0.2292334181867159	0.07650007959243
ENSMUSG00000075284	Pan20	1.482272518902375	0.1467679596098543	-0.295905703595337
ENSMUSG00000075284	Weger19B	0.0315750416879575	-0.120663468105738	0.0488398733597071
ENSMUSG00000075284	Morton20	0.9216732845925768	-0.5017005467546642	0.0810165035551172
ENSMUSG00000075289	Quagliarini19C	0.1874508167147369	-0.094601068362173	0.4425077123536161
ENSMUSG00000075289	Quagliarini19A	-0.585157673925784	0.0901665890917282	0.804342421522268
ENSMUSG00000075289	Quagliarini19D	0.4626204504772685	-0.1908596210375369	0.6372299689199284
ENSMUSG00000075289	Quagliarini19B	-0.0732553165623545	-0.0382861742040704	0.6275889099251807
ENSMUSG00000075289	Mermet18	-0.1914727035111914	0.0567378257857565	-0.0273059504900048
ENSMUSG00000075289	Morton20	-0.2515908565173569	0.022512113984083	0.521690606308275
ENSMUSG00000075289	Trott18	-1.0453502894004243	0.3199347094214356	-0.2579530207658869
ENSMUSG00000075289	Li19A	0.5834731540349384	-0.1514275864949108	-0.1425704965581064
ENSMUSG00000075289	Stubblefield18	-0.5981137825173801	0.2438799683280413	-0.7958553074704618
ENSMUSG00000075289	Pan20	0.4949023140874323	-0.1731219167860969	0.3457118598193375
ENSMUSG00000075289	Weger19B	0.123978067111919	-0.0314458588851141	-0.0376784323974693
ENSMUSG00000075289	Yang16B	-0.5621604344302139	0.1275932484173594	0.3371031280961762
ENSMUSG00000075289	Weger21A	-0.1031314406388972	-0.0132393287453994	0.4517967046075113
ENSMUSG00000075289	Weger21C	-0.0103724248691505	-0.0394259874074162	0.4502772400266758
ENSMUSG00000075289	Weger21B	0.1974036216957354	-0.1188239864215008	0.6708572194634292
ENSMUSG00000075289	Wu19	-0.1550247779909771	0.1924241919246874	-1.582918793512213
ENSMUSG00000075289	Xin21	0.7808627426061288	-0.2076991498860576	-0.1366016779045649
ENSMUSG00000075289	Yang16A	0.6232221468487107	-0.2386884220044651	0.6606525488684166
ENSMUSG00000075289	Yang16C	-0.6260222548011553	0.1191383282196018	0.6210415989759727
ENSMUSG00000075289	Brooks22	0.7578656809921029	-0.2585649344834043	0.4696086263643176
ENSMUSG00000075289	Zhang14	0.1694104316546792	-0.0874516683502668	0.4203092489163825
ENSMUSG00000075289	Li19B	1.026436371183437	-0.2628778260047485	-0.2955763681151439
ENSMUSG00000075289	Weger19A	-0.9737325799253348	0.3138804120107044	-0.4068374334980986
ENSMUSG00000075289	Levine20	0.3002796300802314	-0.0730492939539652	-0.124248784343099
ENSMUSG00000075289	Rubio-Ponce21	0.3987302464483316	-0.1113217165235639	-0.0169992442164984
ENSMUSG00000075289	Mortimer21	0.5585743573410227	-0.1447263442301341	-0.140846309670787
ENSMUSG00000075289	Sinturel17A	-0.5984224752515819	0.2083246226245748	-0.4152796839448984
ENSMUSG00000075289	Benegiamo18	-0.2446430339066699	0.1742717099783879	-1.1188435348426
ENSMUSG00000075289	Lahens15	0.3056372056714757	-0.1613848512841552	0.7976020031755111
ENSMUSG00000075289	Cajan16	0.0530224111317607	-0.1009728327892285	0.9151946872104884
ENSMUSG00000075289	Chaix19A	0.5832928140933662	-0.0733046052604959	-0.9746261487921156
ENSMUSG00000075289	Chaix19B	-0.0547585523576046	0.113985365443836	-1.047754201868078
ENSMUSG00000075289	Li20	-0.53252732926932	0.252741354599596	-1.0866638966730442
ENSMUSG00000075289	Sinturel17B	-0.1592057516839568	0.0847306914977665	-0.4199542150926731
ENSMUSG00000075289	Fader19	-0.2015543894482659	0.048734325105104	0.0867072902956617
ENSMUSG00000075289	Gaucher19	0.6198798461981849	-0.175040993073191	-0.0032365075774043
ENSMUSG00000075289	Guan20	-0.7084589116927053	0.167571041166218	0.3524680363704073
ENSMUSG00000075289	Kinouchi18	0.4596904119992457	-0.1366093022313541	0.0682889280150078
ENSMUSG00000075289	Du14	-0.1448814288479851	0.1403480263115078	-1.0588094578323308
ENSMUSG00000075289	Hirako18	0.4562208053153209	-0.1014136167630366	-0.2919903215418467
ENSMUSG00000075297	Quagliarini19B	-0.0282640434862185	-0.0608752026138921	-0.0995276533519979
ENSMUSG00000075297	Quagliarini19D	-0.0566414601342377	-0.1233399842320689	-0.1996367301924528
ENSMUSG00000075297	Quagliarini19A	0.0489701323397552	0.105266995822689	0.1723705634876493
ENSMUSG00000075297	Quagliarini19C	-0.0300637034339478	-0.064546921454716	-0.1057013862995143
ENSMUSG00000075297	Stubblefield18	-0.1275458164567965	-0.2761210879566514	-0.4494264236951054
ENSMUSG00000075297	Weger19B	0.1078787340142278	0.2327672957743591	0.3800004488941343
ENSMUSG00000075297	Weger21A	0.0063091889650228	0.0137997566441899	0.0222258608664604
ENSMUSG00000075297	Weger21C	-0.0423666885641471	-0.0907587437646834	-0.1489097078340919
ENSMUSG00000075297	Weger21B	0.1614743545985368	0.3489598629202838	0.5686000243291804
ENSMUSG00000075297	Wu19	-0.0403312188590253	-0.0872889768031147	-0.1419954407391672
ENSMUSG00000075297	Xin21	-0.0125361796238333	-0.0274467831372581	-0.0443569257521966
ENSMUSG00000075297	Yang16A	0.2490802268256867	0.5376574453511942	0.8772833146201351
ENSMUSG00000075297	Yang16C	-0.017007529764232	-0.0372123595150478	-0.0599631056350135
ENSMUSG00000075297	Yang16B	-0.0904569357332976	-0.1948009378317009	-0.3185134889785996
ENSMUSG00000075297	Weger19A	-0.0138158894400285	-0.0298361486165997	-0.0485699796315697
ENSMUSG00000075297	Pan20	-0.0106941663332944	-0.023166314536997	-0.037619079504197
ENSMUSG00000075297	Trott18	0.0899038028709352	0.1944909150488813	0.3166229881932387
ENSMUSG00000075297	Mermet18	-0.0119409211216226	-0.0257402404565325	-0.0421569703824556
ENSMUSG00000075297	Chaix19B	-0.005310504870763	-0.011258356697004	-0.0190425887746155
ENSMUSG00000075297	Li20	0.049267707387408	0.1061699747225808	0.1735597041006464
ENSMUSG00000075297	Du14	0.3467866559888062	0.7483669597990201	1.2214698895069982
ENSMUSG00000075297	Fader19	-0.231173702613615	-0.4987821916194918	-0.8141068135144622
ENSMUSG00000075297	Gaucher19	-0.0300748640537248	-0.0644675407343445	-0.1061875875052608
ENSMUSG00000075297	Chaix19A	-0.1272639784816686	-0.2748227718944371	-0.4481424421424874
ENSMUSG00000075297	Guan20	-0.1319394241458212	-0.2852046077225214	-0.4647555420312148
ENSMUSG00000075297	Rubio-Ponce21	-0.0534246102948619	-0.1149321040109239	-0.1879195647717891
ENSMUSG00000075297	Hirako18	-0.0211837243994421	-0.0455750987370863	-0.0746163130306282
ENSMUSG00000075297	Kinouchi18	-0.0852227821341046	-0.1840154977852445	-0.3002304124821082
ENSMUSG00000075297	Brooks22	0.0404173990007612	0.08728246067968	0.1421336292705146
ENSMUSG00000075297	Lahens15	-0.0792132788812883	-0.1704702111779666	-0.2790477898862664
ENSMUSG00000075297	Levine20	0.0005405020074055	0.0010258148096264	0.0020590273216292
ENSMUSG00000075297	Li19B	0.1841203848930208	0.3979935040689588	0.6485478577905363
ENSMUSG00000075297	Li19A	-0.1593187413135065	-0.3439114775533078	-0.5609804048264593
ENSMUSG00000075297	Morton20	0.1867065551789232	0.401094826011431	0.6574842280378674
ENSMUSG00000075297	Mortimer21	0.026933241986513	0.0586968126591723	0.0948140549182416
ENSMUSG00000075297	Benegiamo18	-0.0448817594412192	-0.0969384133740906	-0.1583458029170841
ENSMUSG00000075297	Zhang14	0.0005190887968007	0.0007296800921307	0.0016960953334888
ENSMUSG00000075297	Cajan16	0.0278937474054947	0.0599386549947969	0.0981534578311288
ENSMUSG00000075297	Sinturel17B	-0.0721634843006683	-0.1555485180326006	-0.2542729167742469
ENSMUSG00000075297	Sinturel17A	-0.0253589146263669	-0.0549053198102974	-0.0893230401215834
ENSMUSG00000075304	Chaix19A	-0.0255271720310583	0.1426030320179648	-0.9094420340013656
ENSMUSG00000075304	Quagliarini19A	-0.0812572832728025	0.0492924279550657	0.3934343424799848
ENSMUSG00000075304	Quagliarini19C	-0.2247309021017289	0.0340404205768001	0.3136809662927964
ENSMUSG00000075304	Stubblefield18	0.1944832668423781	0.0162010598589965	-1.1018202180040038
ENSMUSG00000075304	Weger19B	-0.0428693024199758	-0.0054687815815873	0.1631172087546891
ENSMUSG00000075304	Weger19A	-0.1868469019065663	-0.044794507378678	0.3362623550586575
ENSMUSG00000075304	Weger21A	-0.1875752330563827	-0.0323822227351347	0.8004057281933064
ENSMUSG00000075304	Weger21C	0.2845814051030428	-0.0527868198222331	0.6434979507348654
ENSMUSG00000075304	Zhang14	-0.1360432810472607	-0.0637173876523628	0.2791197980188242
ENSMUSG00000075304	Brooks22	-0.305339778126422	-0.0297337858299934	0.1880510734811652
ENSMUSG00000075304	Yang16B	0.8270347281720809	-0.2053851194255352	0.1587695521149425
ENSMUSG00000075304	Yang16C	1.0211525501062535	-0.0098580464958293	0.2390500617259326
ENSMUSG00000075304	Yang16A	-0.240420386048056	-0.0179780648887458	0.6575233442899896
ENSMUSG00000075304	Xin21	-0.1381507143938889	0.0185348939966471	0.0861124051409964
ENSMUSG00000075304	Wu19	0.4685815508854144	0.1767828697492774	-1.659643683228871
ENSMUSG00000075304	Weger21B	-0.1413251202565588	0.0271152612899823	0.4356375661805484
ENSMUSG00000075304	Quagliarini19D	-0.5119821742001842	-0.0962352657029728	0.522535872841465
ENSMUSG00000075304	Quagliarini19B	-0.3186129835752974	0.0359308459007588	0.5114025604537441
ENSMUSG00000075304	Pan20	-0.0864422065353839	-0.0304411167063807	0.8977154806793719
ENSMUSG00000075304	Morton20	0.0453130219190844	-0.0228760086002099	0.5762489748020864
ENSMUSG00000075304	Cajan16	-0.2636723425258375	-0.0338078641517415	1.012906159008626
ENSMUSG00000075304	Benegiamo18	1.0147043201062924	0.2383161437004498	-2.0324788517151067
ENSMUSG00000075304	Sinturel17B	-0.4189187204486433	-0.0308039213153902	0.2678928743561044
ENSMUSG00000075304	Sinturel17A	-0.0509745626597515	0.0091057494711848	-0.1011878661558695
ENSMUSG00000075304	Li20	0.4450994047851012	0.1031545181984302	-1.7276382962551948
ENSMUSG00000075304	Du14	0.0407131498315719	0.0938291875863354	-1.0930892074649647
ENSMUSG00000075304	Gaucher19	0.3874018980946061	-0.0910879320924013	-0.3579237988860475
ENSMUSG00000075304	Guan20	0.04402822187903	-0.0501433570386913	0.846794139860218
ENSMUSG00000075304	Chaix19B	0.2399668337382034	-0.011871376167971	-0.8912839702726202
ENSMUSG00000075304	Rubio-Ponce21	-0.0076292300798363	-0.0210974630407302	-0.3642555012769714
ENSMUSG00000075304	Kinouchi18	0.2019668385558879	-0.0027480502801374	-0.0625935978576948
ENSMUSG00000075304	Mortimer21	0.5461943144551296	-0.1070215846827701	-0.7124392514878715
ENSMUSG00000075304	Lahens15	-0.3128084179108293	-0.0539547784709377	0.6720972562782751
ENSMUSG00000075304	Levine20	0.1293928776270326	0.0188315447930377	-0.132394319418009
ENSMUSG00000075304	Li19B	0.0062870562634367	-0.0226397992794729	0.033447434785782
ENSMUSG00000075304	Li19A	-0.292133978132036	-0.021929848317439	0.0013935376762879
ENSMUSG00000075304	Trott18	0.0651331688321176	0.0442046725663747	-0.4213860727192248
ENSMUSG00000075304	Mermet18	0.2082680516090452	0.0331114861306571	-0.2787446798394004
ENSMUSG00000075304	Hirako18	0.3396966527288833	0.0465264556707081	-0.3038058923932648
ENSMUSG00000075304	Fader19	-0.547652367180177	0.0311868176184086	0.6550226140625872
ENSMUSG00000075307	Fader19	-0.4713065972793181	0.4019468276680163	-0.1935731370148524
ENSMUSG00000075307	Sinturel17B	-0.1770602460750113	0.0829305416400775	-0.0556402763068758
ENSMUSG00000075307	Quagliarini19D	-0.0063176323321607	0.268086704154051	-0.0679489497540638
ENSMUSG00000075307	Quagliarini19A	0.1791994910920795	-0.6688433811647967	0.2018886152067825
ENSMUSG00000075307	Quagliarini19C	-0.5217439926068584	0.5315788149120654	-0.2357206055747198
ENSMUSG00000075307	Stubblefield18	-1.083008679398969	0.5488829141874427	-0.3512182548733011
ENSMUSG00000075307	Weger19B	1.2303037910017252	-0.1303699523540993	0.2759641961927556
ENSMUSG00000075307	Weger19A	0.1426209674210267	-0.4462216885903716	0.1393317308462703
ENSMUSG00000075307	Weger21C	0.8354157624976629	-0.5629199877559354	0.3058422226372348
ENSMUSG00000075307	Quagliarini19B	0.2869160320361148	-0.6520502499582743	0.2191382420004098
ENSMUSG00000075307	Weger21B	0.4399377385662995	0.2144868083455127	0.0339651673588368
ENSMUSG00000075307	Xin21	0.7398821267484742	-0.1552406286807771	0.1855204614080025
ENSMUSG00000075307	Yang16A	0.4156349316981031	-0.5011950117589844	0.2070954783065792
ENSMUSG00000075307	Yang16C	-0.3194715422119955	0.0798113697134512	-0.0832297999342517
ENSMUSG00000075307	Yang16B	-0.3210291922997796	0.3720470063685248	-0.1562537789578042
ENSMUSG00000075307	Brooks22	1.2393591199258975	0.1050337977155343	0.2194345121897374
ENSMUSG00000075307	Zhang14	1.1040660281228014	0.0793959217739062	0.1988904296078863
ENSMUSG00000075307	Sinturel17A	0.4857291642028286	0.3791033688618229	0.0018779469053398
ENSMUSG00000075307	Wu19	-0.5017375650823752	0.3739359809013057	-0.1924787247706841
ENSMUSG00000075307	Pan20	1.0111202106930477	-1.8463910339961869	0.6593542307866035
ENSMUSG00000075307	Weger21A	-0.3480674843116652	0.2174499300158853	-0.1231141728543564
ENSMUSG00000075307	Mermet18	0.1284024220698649	0.0169053427020533	0.0212906429501659
ENSMUSG00000075307	Morton20	0.6961650692929606	-0.0753868335799039	0.1565655085148998
ENSMUSG00000075307	Cajan16	0.5741791378688701	-0.479082727720485	0.2330329633472821
ENSMUSG00000075307	Chaix19A	-0.4322524544184475	0.4821077710110269	-0.2055445291056437
ENSMUSG00000075307	Chaix19B	-0.8627562886118675	0.5421785276865787	-0.3059128378964984
ENSMUSG00000075307	Li20	-0.733229481550039	0.4833935824294929	-0.265629949875819
ENSMUSG00000075307	Du14	0.2804293735117723	-0.268013379315681	0.1223277358197614
ENSMUSG00000075307	Gaucher19	0.6204359117671818	0.0938737220711407	0.0994781088200108
ENSMUSG00000075307	Guan20	-0.0642168506971391	-0.638680395326101	0.1464434665232649
ENSMUSG00000075307	Rubio-Ponce21	0.4380145107743612	0.0322800623593243	0.0786474306344463
ENSMUSG00000075307	Benegiamo18	-0.473569493333961	0.2605217397619297	-0.1587149067118555
ENSMUSG00000075307	Kinouchi18	2.355534479598296	-0.8283427846075776	0.6728745357771553
ENSMUSG00000075307	Mortimer21	0.7810425936087552	-0.049326067260077	0.1670274933462466
ENSMUSG00000075307	Lahens15	-0.5074155980450463	0.2867494692017479	-0.1719199098996972
ENSMUSG00000075307	Levine20	0.1051387576759999	0.5779767111785764	-0.1229265418171571
ENSMUSG00000075307	Li19B	-0.5535992544046782	0.139356751061903	-0.144363115387823
ENSMUSG00000075307	Li19A	-0.6778299668681905	0.5260415322714532	-0.2652521198337506
ENSMUSG00000075307	Trott18	-0.6092639024283003	0.5385013329986291	-0.2548196670948672
ENSMUSG00000075307	Hirako18	-0.511443830511616	0.2885547170189864	-0.1730772750541247
ENSMUSG00000075318	Rubio-Ponce21	-0.2542118671641117	0.0091274872020571	-0.0723621992331548
ENSMUSG00000075318	Hirako18	-0.5803003786624569	0.020885774167262	-0.165164809255966
ENSMUSG00000075318	Kinouchi18	-0.1900288887137239	0.0067876411799146	-0.0540437493208869
ENSMUSG00000075318	Mortimer21	0.8521841192770722	-0.0311812567021084	0.2427093069708183
ENSMUSG00000075318	Lahens15	0.0561042404961227	-0.0019801653188327	0.0159727690857877
ENSMUSG00000075318	Levine20	-0.5611124564450151	0.0202158214172147	-0.1597303059082708
ENSMUSG00000075318	Li19B	-0.0674309567269892	0.0024643704932759	-0.0192525034017165
ENSMUSG00000075318	Li19A	-0.4091066445624923	0.0147002196767271	-0.1163799519250067
ENSMUSG00000075318	Quagliarini19B	-0.1739639648002565	0.0062366195570593	-0.049552717638866
ENSMUSG00000075318	Mermet18	-0.4324732956802021	0.0155613110498424	-0.1230877214517546
ENSMUSG00000075318	Morton20	0.2395620021336534	-0.0083807276644991	0.0681947817163354
ENSMUSG00000075318	Pan20	-0.4440424914281499	0.0160399070413171	-0.1264130819330277
ENSMUSG00000075318	Quagliarini19D	-0.1485337574899832	0.0053153819509613	-0.0422940272585685
ENSMUSG00000075318	Quagliarini19A	0.0796326433597076	-0.0027902633040467	0.0226767008043267
ENSMUSG00000075318	Quagliarini19C	-0.2262796201451392	0.0081898439645845	-0.064453901003448
ENSMUSG00000075318	Stubblefield18	-0.7927916852283867	0.0285239024219339	-0.2256418465990819
ENSMUSG00000075318	Trott18	-1.1133530461465424	0.0400552422291685	-0.3168752839208583
ENSMUSG00000075318	Guan20	-1.2593878024845593	0.0453097416498967	-0.3584447330943831
ENSMUSG00000075318	Weger19A	0.4696125661200647	-0.0168047208415087	0.1335630813815909
ENSMUSG00000075318	Fader19	-0.1101315501275221	0.0040107788362328	-0.03141040824847
ENSMUSG00000075318	Zhang14	-0.4527958699141128	0.0162998612284382	-0.1288804699810728
ENSMUSG00000075318	Brooks22	0.8261693532041996	-0.02969230490227	0.235288129455697
ENSMUSG00000075318	Yang16B	-0.3547221124309949	0.0127155349057647	-0.1009101488187544
ENSMUSG00000075318	Yang16C	0.5272041718334918	-0.0189908372987947	0.1499865072987429
ENSMUSG00000075318	Yang16A	0.5237302490514126	-0.0186940046985934	0.1489476761551598
ENSMUSG00000075318	Xin21	-0.2919223114089411	0.010463924424758	-0.0830684756379468
ENSMUSG00000075318	Wu19	0.0374897460056904	-0.0013409776821645	0.0106457253977701
ENSMUSG00000075318	Weger21B	2.477767820341032	-0.0889842756933527	0.7049263544107253
ENSMUSG00000075318	Weger21C	0.8395943582408809	-0.0301461215849352	0.2388713685626894
ENSMUSG00000075318	Sinturel17A	0.0463312340084526	-0.0017386194874204	0.0131095636304691
ENSMUSG00000075318	Weger21A	0.2721182035525283	-0.0097129702607301	0.0774165469943461
ENSMUSG00000075318	Benegiamo18	-0.2321913386608204	0.0083114015339219	-0.066068780885796
ENSMUSG00000075318	Cajan16	0.0344905803602377	-0.0012978157244626	0.0098289455028159
ENSMUSG00000075318	Chaix19A	-0.8908964444557337	0.0320561333514821	-0.2535617266889473
ENSMUSG00000075318	Chaix19B	-0.1949678898561851	0.0070539259355082	-0.0554981083217819
ENSMUSG00000075318	Li20	0.0214073011490454	-0.0007874452263646	0.006081075207415
ENSMUSG00000075318	Du14	1.4103949526970252	-0.0509068074353861	0.4015183004604459
ENSMUSG00000075318	Gaucher19	-0.0276405188801768	0.0008888631065742	-0.0078537578847109
ENSMUSG00000075318	Weger19B	-0.064111425584792	0.002291301866261	-0.0182400524839708
ENSMUSG00000075318	Sinturel17B	1.3093265756634034	-0.0470423212335148	0.3728258703544436
ENSMUSG00000075324	Li19B	0.3434746909234479	0.067554276610986	-0.1309954631631297
ENSMUSG00000075324	Kinouchi18	0.6180680234982334	0.121786910469279	-0.2353430447131168
ENSMUSG00000075324	Hirako18	1.3619875497985694	0.2692237045187723	-0.5182051393078246
ENSMUSG00000075324	Rubio-Ponce21	1.1955106527349024	0.2356789527872528	-0.4555549048611504
ENSMUSG00000075324	Guan20	0.1502898160690461	0.0297142192200604	-0.0570747900290899
ENSMUSG00000075324	Gaucher19	-0.4142820136310435	-0.0817410155094708	0.1576475389781381
ENSMUSG00000075324	Fader19	0.9524358253554266	0.1871759898323338	-0.3630350964041799
ENSMUSG00000075324	Du14	-0.0926975817274563	-0.0182397782740638	0.035423017252805
ENSMUSG00000075324	Mortimer21	-2.0841214002391144	-0.4108792518907347	0.7935480302441913
ENSMUSG00000075324	Li20	2.7672031121820755	0.5471283664305847	-1.0524690489553192
ENSMUSG00000075324	Chaix19A	2.4873429452311897	0.4906103013253693	-0.9467852125960164
ENSMUSG00000075324	Cajan16	-1.630160612018074	-0.3213915973943563	0.6207086038105455
ENSMUSG00000075324	Benegiamo18	-0.4841796987072008	-0.0955288196622412	0.1842637793775426
ENSMUSG00000075324	Sinturel17B	0.7133292435721492	0.1404790588888984	-0.2715791320901871
ENSMUSG00000075324	Yang16B	-0.0718429476198389	-0.014167374794627	0.0274633383709631
ENSMUSG00000075324	Brooks22	-1.325106820022527	-0.2612082932383505	0.504592533922401
ENSMUSG00000075324	Wu19	1.9649557100664303	0.3863733980935161	-0.7491579597463371
ENSMUSG00000075324	Chaix19B	2.8982779503408977	0.5712616935987418	-1.1030520811452331
ENSMUSG00000075324	Zhang14	0.1286198607622811	0.0253230722630399	-0.0489781901898679
ENSMUSG00000075324	Lahens15	-0.1590292284558469	-0.0314006210525043	0.0605201128379651
ENSMUSG00000075324	Li19A	2.0503581226986505	0.4036764655344205	-0.7809998587062359
ENSMUSG00000075324	Xin21	-2.7881097503665018	-0.549692710956994	1.0615760431586996
ENSMUSG00000075324	Yang16A	-0.9253940222505428	-0.182489995528041	0.352296466955603
ENSMUSG00000075324	Yang16C	-0.7422311130081964	-0.1463331634844372	0.2825929864923305
ENSMUSG00000075324	Weger21C	-0.9188361282728736	-0.1811375729120008	0.3498630820704748
ENSMUSG00000075324	Weger21A	-0.6154393002993599	-0.1212778405616917	0.2344394385509694
ENSMUSG00000075324	Weger19A	1.420489687916537	0.2798566575408331	-0.541067249963178
ENSMUSG00000075324	Weger19B	-1.1418753421694794	-0.2251059585910115	0.4348210963282746
ENSMUSG00000075324	Levine20	-0.5670880840682455	-0.1118585840578831	0.2158203160871007
ENSMUSG00000075324	Stubblefield18	0.0229420813297513	0.0044140117568062	-0.0087609030177499
ENSMUSG00000075324	Quagliarini19A	-0.5202450227210142	-0.1024575330630919	0.1982053662357749
ENSMUSG00000075324	Quagliarini19D	0.2345066583537958	0.0461046076913596	-0.0893327742234476
ENSMUSG00000075324	Quagliarini19B	-0.4051490282361468	-0.0797956880245133	0.1543594015147503
ENSMUSG00000075324	Pan20	-1.6105949311428678	-0.317529271273693	0.6132711997897148
ENSMUSG00000075324	Morton20	-0.5617961897976671	-0.1105434051960336	0.2143076616160611
ENSMUSG00000075324	Mermet18	0.4835379949126068	0.095457171214515	-0.1840310043176131
ENSMUSG00000075324	Trott18	-0.2598330040176252	-0.0511408447574287	0.0990695674464413
ENSMUSG00000075324	Quagliarini19C	1.2172611644739555	0.2396657767334224	-0.4639682273437046
ENSMUSG00000075324	Sinturel17A	0.6996101192543972	0.1381735580766639	-0.2661464496898135
ENSMUSG00000075324	Weger21B	-0.8582608937971646	-0.1691978806177495	0.3267981487533733
ENSMUSG00000075327	Cajan16	-0.0099121834714307	0.0992411557564491	0.5762980952895327
ENSMUSG00000075327	Mermet18	0.1224207252205644	-0.0420918648929598	-0.2741953880079482
ENSMUSG00000075327	Trott18	-0.0580380401481579	-0.0941955523111615	-0.3545532689059441
ENSMUSG00000075327	Li19A	0.8138136916988462	-0.1439526366784397	-0.3724208238997545
ENSMUSG00000075327	Li19B	0.0024148569703097	-0.0229006838748708	-0.2857241388188704
ENSMUSG00000075327	Levine20	0.1602666509221353	-0.0305062763865205	-0.0977419006928193
ENSMUSG00000075327	Lahens15	-0.334055910508156	0.1191929950506421	0.6916357645298316
ENSMUSG00000075327	Mortimer21	0.0509046501380718	0.0877212024103927	0.0898016852227734
ENSMUSG00000075327	Kinouchi18	-0.1341801515783398	0.0183192409929573	-0.0642647825726336
ENSMUSG00000075327	Hirako18	0.0170879269616971	-0.0276225386611443	-0.1444106110397583
ENSMUSG00000075327	Rubio-Ponce21	0.5220378488956146	-0.0561207769494486	-0.26854553009087
ENSMUSG00000075327	Guan20	0.1145057182324851	0.0155772296337443	0.2626698197629886
ENSMUSG00000075327	Gaucher19	-0.390942780530585	-0.030323133113516	0.0383686990004885
ENSMUSG00000075327	Fader19	0.4070064051061584	0.03246166446603	0.0426454697788094
ENSMUSG00000075327	Du14	0.2491237465978648	-0.1094728135322999	-0.4728287563734221
ENSMUSG00000075327	Li20	0.8380226784686898	-0.229298378462516	-1.2625825767336705
ENSMUSG00000075327	Chaix19B	0.4265396845880491	-0.1588385847663702	-0.8597120673526479
ENSMUSG00000075327	Benegiamo18	0.2574550859029673	-0.1501927128278332	-0.6932206315191588
ENSMUSG00000075327	Sinturel17B	0.2387289383187303	-0.0067182731275671	-0.0889984428574735
ENSMUSG00000075327	Sinturel17A	-0.0641653656908827	0.0594616803845966	-0.169519142362505
ENSMUSG00000075327	Morton20	0.3898803685366754	0.0628882414497725	0.2327592245691708
ENSMUSG00000075327	Pan20	-0.051220220319913	-0.0476280389697628	0.0922054860095453
ENSMUSG00000075327	Chaix19A	0.6758375601168546	-0.0914842234924106	-0.5032103072416492
ENSMUSG00000075327	Quagliarini19D	-0.401265178150387	0.0411006580348314	0.3490940853742892
ENSMUSG00000075327	Zhang14	-0.0940345092503325	0.0413641374830016	0.363555670425144
ENSMUSG00000075327	Brooks22	-0.7279639814275598	0.1738818936434031	0.6353006141003803
ENSMUSG00000075327	Yang16B	-0.0187049173579695	0.0047352351338304	0.1349377001376686
ENSMUSG00000075327	Yang16C	0.7478189674118649	-0.0557765421182581	0.2984370622154463
ENSMUSG00000075327	Yang16A	-0.3072399885219518	0.0096610957334372	0.3724973179906219
ENSMUSG00000075327	Xin21	-0.3287365064485211	0.0316646231745835	-0.0654262060559898
ENSMUSG00000075327	Quagliarini19B	-0.4463576161183419	0.0642966374914707	0.2859642219396323
ENSMUSG00000075327	Wu19	0.2588681990081595	-0.1906105934150769	-1.0268409765846516
ENSMUSG00000075327	Weger21C	-0.1815242096808939	0.1033152059227956	0.3770006552401775
ENSMUSG00000075327	Weger21A	0.1111823916175437	0.0754805830146055	0.3205045518647012
ENSMUSG00000075327	Weger19A	0.2036045097099093	-0.0187361093486256	-0.1242681260229068
ENSMUSG00000075327	Weger19B	-0.0314693671981124	0.0965143814283145	0.2188469645870016
ENSMUSG00000075327	Stubblefield18	0.0181683025161444	-0.1631179747491224	-0.505769510921382
ENSMUSG00000075327	Quagliarini19C	0.0313687845246555	0.1609982604665988	0.4049983344871261
ENSMUSG00000075327	Quagliarini19A	0.0131668968427	0.1081047899807305	0.4221146512902258
ENSMUSG00000075327	Weger21B	-0.0081669322106622	-0.0101149485644313	0.269022774593916
ENSMUSG00000075359	Mortimer21	0.0	0.0	0.0
ENSMUSG00000075359	Lahens15	0.0	0.0	0.0
ENSMUSG00000075359	Trott18	0.0	0.0	0.0
ENSMUSG00000075359	Li19B	0.0	0.0	0.0
ENSMUSG00000075359	Li19A	0.0	0.0	0.0
ENSMUSG00000075359	Kinouchi18	0.0	0.0	0.0
ENSMUSG00000075359	Levine20	0.0	0.0	0.0
ENSMUSG00000075359	Hirako18	0.0	0.0	0.0
ENSMUSG00000075359	Chaix19A	0.0	0.0	0.0
ENSMUSG00000075359	Guan20	0.0	0.0	0.0
ENSMUSG00000075359	Gaucher19	0.0	0.0	0.0
ENSMUSG00000075359	Fader19	0.0	0.0	0.0
ENSMUSG00000075359	Du14	0.0	0.0	0.0
ENSMUSG00000075359	Li20	0.0	0.0	0.0
ENSMUSG00000075359	Chaix19B	0.0	0.0	0.0
ENSMUSG00000075359	Mermet18	0.0	0.0	0.0
ENSMUSG00000075359	Cajan16	0.0	0.0	0.0
ENSMUSG00000075359	Rubio-Ponce21	0.0	0.0	0.0
ENSMUSG00000075359	Morton20	0.0	0.0	0.0
ENSMUSG00000075359	Weger19A	0.0	0.0	0.0
ENSMUSG00000075359	Pan20	0.0	0.0	0.0
ENSMUSG00000075359	Sinturel17A	0.0	0.0	0.0
ENSMUSG00000075359	Benegiamo18	0.0	0.0	0.0
ENSMUSG00000075359	Sinturel17B	0.0	0.0	0.0
ENSMUSG00000075359	Yang16B	0.0	0.0	0.0
ENSMUSG00000075359	Yang16C	0.0	0.0	0.0
ENSMUSG00000075359	Brooks22	0.0	0.0	0.0
ENSMUSG00000075359	Yang16A	0.0	0.0	0.0
ENSMUSG00000075359	Xin21	0.0	0.0	0.0
ENSMUSG00000075359	Zhang14	0.0	0.0	0.0
ENSMUSG00000075359	Wu19	0.0	0.0	0.0
ENSMUSG00000075359	Weger21C	0.0	0.0	0.0
ENSMUSG00000075359	Weger21A	0.0	0.0	0.0
ENSMUSG00000075359	Weger19B	0.0	0.0	0.0
ENSMUSG00000075359	Stubblefield18	0.0	0.0	0.0
ENSMUSG00000075359	Quagliarini19C	0.0	0.0	0.0
ENSMUSG00000075359	Quagliarini19A	0.0	0.0	0.0
ENSMUSG00000075359	Quagliarini19D	0.0	0.0	0.0
ENSMUSG00000075359	Quagliarini19B	0.0	0.0	0.0
ENSMUSG00000075359	Weger21B	0.0	0.0	0.0
ENSMUSG00000075376	Sinturel17A	-0.5627627935598837	-0.0061211949052002	0.2989683498235684
ENSMUSG00000075376	Benegiamo18	0.1266625135601248	0.0979241970722491	0.130183083793528
ENSMUSG00000075376	Yang16C	-0.6901424328003387	0.0005540920170439	0.3829710355898252
ENSMUSG00000075376	Sinturel17B	-0.7263189394844791	-0.0187408404817302	0.3635665049872217
ENSMUSG00000075376	Levine20	0.1184076444051061	0.065772564886717	0.0689105338854107
ENSMUSG00000075376	Zhang14	-0.363601795850227	-0.0033852956627644	0.1942781113410098
ENSMUSG00000075376	Brooks22	-0.6839330868422279	-0.0113699683192844	0.3551235598143684
ENSMUSG00000075376	Lahens15	0.1894288501438311	-0.0714014811081794	-0.2507772230972728
ENSMUSG00000075376	Mortimer21	-1.3611527202003055	0.0152819239622727	0.7843054071295356
ENSMUSG00000075376	Kinouchi18	2.417586856733955	0.4053498547065894	-0.5091516857954593
ENSMUSG00000075376	Hirako18	2.3641120580645283	-0.0348477562342312	-1.379444636874564
ENSMUSG00000075376	Rubio-Ponce21	0.873919744799666	0.0453051054824084	-0.3908294342972029
ENSMUSG00000075376	Guan20	-0.3235133887153306	-0.086017769892477	0.003035187900665
ENSMUSG00000075376	Gaucher19	-0.4777569222310546	-0.2232490884530195	-0.1922346464960803
ENSMUSG00000075376	Fader19	0.5246439692780129	-0.0095800544099617	-0.3099862125416559
ENSMUSG00000075376	Du14	-0.6840359123495608	0.0071159602589637	0.3930037348947059
ENSMUSG00000075376	Li20	1.5327885217397568	0.1942465378722506	-0.4507468678395762
ENSMUSG00000075376	Chaix19B	1.6274779393960928	0.0116807034252686	-0.8764598164959045
ENSMUSG00000075376	Chaix19A	2.1051537791535355	-0.0756365700628885	-1.319041753523071
ENSMUSG00000075376	Cajan16	-0.4528444693307037	0.0065835661500851	0.2640744779658618
ENSMUSG00000075376	Li19A	1.4515226727056345	-0.0015579683429858	-0.8060215068746095
ENSMUSG00000075376	Trott18	0.0303824097543385	-0.0035275910679758	-0.0240085215769757
ENSMUSG00000075376	Mermet18	0.6390222810597184	-0.0223459487158078	-0.3992032161646731
ENSMUSG00000075376	Morton20	-0.2006035305386777	0.0110013241937729	0.1336658121408046
ENSMUSG00000075376	Yang16A	-0.6068943085069564	-0.034948531620181	0.2643619864842883
ENSMUSG00000075376	Xin21	-1.2088921915634472	0.0074648263079053	0.6840357398790955
ENSMUSG00000075376	Wu19	0.0065849989253504	-0.0232568159257153	-0.0511908750514983
ENSMUSG00000075376	Weger21B	1.53633446759392	0.1602277183602401	-0.5215159450203151
ENSMUSG00000075376	Yang16B	-0.088357264921933	0.0436211498173221	0.1380324549072873
ENSMUSG00000075376	Weger21A	-0.015307561143484	0.1030590710211545	0.2191836432491266
ENSMUSG00000075376	Weger19A	-0.3066268742310399	0.085039604880969	0.3435386663113521
ENSMUSG00000075376	Weger21C	-0.5666322989878563	0.0956337352364531	0.5090531223173247
ENSMUSG00000075376	Stubblefield18	0.4777083627539875	-0.1379812542993146	-0.5466620905421481
ENSMUSG00000075376	Quagliarini19C	0.1232047383032351	0.0312691894646687	-0.0042458066159296
ENSMUSG00000075376	Quagliarini19A	0.0029421157458743	0.0431572304517945	0.0866285890940552
ENSMUSG00000075376	Quagliarini19D	0.0517683772953199	-0.0582380696945443	-0.1477478134887292
ENSMUSG00000075376	Quagliarini19B	-0.1414088280832798	-0.0413648980167389	-0.0063806733127655
ENSMUSG00000075376	Pan20	-0.4911332073912731	-0.0404114532599788	0.1889950373238152
ENSMUSG00000075376	Weger19B	-1.2179847100222505	0.0353824562192075	0.7461879650295247
ENSMUSG00000075376	Li19B	1.1396205305153646	0.0047863487655525	-0.6208977630844388
ENSMUSG00000075389	Yang16B	0.0	0.0	0.0
ENSMUSG00000075389	Brooks22	0.0	0.0	0.0
ENSMUSG00000075389	Zhang14	0.0	0.0	0.0
ENSMUSG00000075389	Chaix19A	0.0	0.0	0.0
ENSMUSG00000075389	Chaix19B	0.0	0.0	0.0
ENSMUSG00000075389	Mortimer21	0.0	0.0	0.0
ENSMUSG00000075389	Benegiamo18	0.0	0.0	0.0
ENSMUSG00000075389	Sinturel17B	0.0	0.0	0.0
ENSMUSG00000075389	Sinturel17A	0.0	0.0	0.0
ENSMUSG00000075389	Li20	0.0	0.0	0.0
ENSMUSG00000075389	Du14	0.0	0.0	0.0
ENSMUSG00000075389	Fader19	0.0	0.0	0.0
ENSMUSG00000075389	Gaucher19	0.0	0.0	0.0
ENSMUSG00000075389	Guan20	0.0	0.0	0.0
ENSMUSG00000075389	Rubio-Ponce21	0.0	0.0	0.0
ENSMUSG00000075389	Hirako18	0.0	0.0	0.0
ENSMUSG00000075389	Kinouchi18	0.0	0.0	0.0
ENSMUSG00000075389	Lahens15	0.0	0.0	0.0
ENSMUSG00000075389	Levine20	0.0	0.0	0.0
ENSMUSG00000075389	Li19B	0.0	0.0	0.0
ENSMUSG00000075389	Li19A	0.0	0.0	0.0
ENSMUSG00000075389	Trott18	0.0	0.0	0.0
ENSMUSG00000075389	Mermet18	0.0	0.0	0.0
ENSMUSG00000075389	Morton20	0.0	0.0	0.0
ENSMUSG00000075389	Pan20	0.0	0.0	0.0
ENSMUSG00000075389	Quagliarini19B	0.0	0.0	0.0
ENSMUSG00000075389	Quagliarini19D	0.0	0.0	0.0
ENSMUSG00000075389	Quagliarini19A	0.0	0.0	0.0
ENSMUSG00000075389	Quagliarini19C	0.0	0.0	0.0
ENSMUSG00000075389	Xin21	0.0	0.0	0.0
ENSMUSG00000075389	Wu19	0.0	0.0	0.0
ENSMUSG00000075389	Weger21B	0.0	0.0	0.0
ENSMUSG00000075389	Weger21C	0.0	0.0	0.0
ENSMUSG00000075389	Weger21A	0.0	0.0	0.0
ENSMUSG00000075389	Weger19A	0.0	0.0	0.0
ENSMUSG00000075389	Cajan16	0.0	0.0	0.0
ENSMUSG00000075389	Weger19B	0.0	0.0	0.0
ENSMUSG00000075389	Stubblefield18	0.0	0.0	0.0
ENSMUSG00000075389	Yang16C	0.0	0.0	0.0
ENSMUSG00000075389	Yang16A	0.0	0.0	0.0
ENSMUSG00000075410	Chaix19A	-0.5942017515039753	0.058115115605445	-0.0365492498715991
ENSMUSG00000075410	Quagliarini19B	-0.5328731516195812	-0.2373604061033638	0.3693193309068464
ENSMUSG00000075410	Pan20	0.9881133506744564	-0.0519242971970722	-0.0014196659882451
ENSMUSG00000075410	Morton20	1.6525617615762935	-0.3497293072264144	0.3627300185046061
ENSMUSG00000075410	Mermet18	-0.4634121694809459	-0.2986961675637801	0.4493682739846665
ENSMUSG00000075410	Trott18	2.883808166384297	0.4967636484264977	-0.9029933773599276
ENSMUSG00000075410	Li19A	-0.136525752103588	-0.5771737105594978	0.8118914007924181
ENSMUSG00000075410	Li19B	-0.345249645099652	0.0723546999940071	-0.0748035078580821
ENSMUSG00000075410	Levine20	-0.2086794870118049	-0.0287058871853864	0.0554969338272296
ENSMUSG00000075410	Lahens15	-0.7221496290513394	0.7754087959936914	-1.0236252960359482
ENSMUSG00000075410	Mortimer21	2.261314943500371	0.1922875414706288	-0.4340175659491771
ENSMUSG00000075410	Kinouchi18	0.3562013797943236	-0.293221614700206	0.3808610702989667
ENSMUSG00000075410	Hirako18	-0.4992267461206498	-0.4646929342778614	0.6825878499799101
ENSMUSG00000075410	Benegiamo18	1.0429728894716876	0.6320459617957673	-0.95584262981423
ENSMUSG00000075410	Yang16B	1.939477621932224	0.1796230468115003	-0.3938238723639469
ENSMUSG00000075410	Rubio-Ponce21	1.8425944113530195	0.2812279844365734	-0.5283039569179574
ENSMUSG00000075410	Guan20	2.5491550649265773	0.442026181409645	-0.8039613369905846
ENSMUSG00000075410	Gaucher19	-0.9038444885511108	-0.6109980189301039	0.9158974893001962
ENSMUSG00000075410	Fader19	0.0951479273625324	0.2708793343256575	-0.3832111343983881
ENSMUSG00000075410	Wu19	1.4745279841705763	0.793620192881065	-1.2120633223195387
ENSMUSG00000075410	Quagliarini19A	-0.7365709717869751	-0.5024456763170744	0.7526572988188489
ENSMUSG00000075410	Quagliarini19D	-0.0739330235206284	0.219451940700643	-0.2993172717470262
ENSMUSG00000075410	Stubblefield18	0.5710881510256024	1.029524639830255	-1.47236479126722
ENSMUSG00000075410	Xin21	-0.5320798230762382	0.2035088404097199	-0.2431639650472276
ENSMUSG00000075410	Yang16A	-0.1833336180760746	-0.3841268182344276	0.5471982430292965
ENSMUSG00000075410	Yang16C	2.741861857568445	-0.3237941458195676	0.2451193895638697
ENSMUSG00000075410	Weger21B	-1.0744517151194422	-0.8480596931639806	1.257863369563879
ENSMUSG00000075410	Sinturel17A	0.78637438930607	0.1067314589219069	-0.207162935621551
ENSMUSG00000075410	Zhang14	-0.4067001014134359	0.4091224837523783	-0.5382337794621675
ENSMUSG00000075410	Quagliarini19C	-0.8659043723303816	-0.4120112674907601	0.6367265454237623
ENSMUSG00000075410	Brooks22	-0.9147834158952244	-0.7394806037609204	1.0951562220592272
ENSMUSG00000075410	Weger21C	-0.5349160137363584	-0.3753785687399202	0.5611940791997708
ENSMUSG00000075410	Cajan16	-0.7929581108026318	-0.6362235382712254	0.9426875893985092
ENSMUSG00000075410	Sinturel17B	-0.0955937528850135	-0.0382043565808672	0.0601621675915376
ENSMUSG00000075410	Li20	0.443574260421153	0.3355975627449472	-0.4990892098339706
ENSMUSG00000075410	Du14	1.1740422664726675	0.4041485613026928	-0.6487322660899438
ENSMUSG00000075410	Weger21A	2.9425165551718937	-0.3269604099378704	0.2345696395902268
ENSMUSG00000075410	Weger19A	0.0083788335604231	-0.1015930938342917	0.1404722712459473
ENSMUSG00000075410	Weger19B	-0.3755372030073199	0.0511750112023899	-0.0430867684304109
ENSMUSG00000075410	Chaix19B	-0.3102898458332294	0.1998745679167059	-0.2544861528730314
ENSMUSG00000075415	Wu19	0.556396186404621	0.1204435640803577	-0.3354622336031988
ENSMUSG00000075415	Zhang14	-0.1146769918096407	-0.0334473820612031	0.1442707024256266
ENSMUSG00000075415	Yang16B	1.0837798603518172	0.1884555325765422	-0.2631038356406036
ENSMUSG00000075415	Yang16C	1.4535711494263852	0.2593466741529491	-0.3809402773932969
ENSMUSG00000075415	Yang16A	-0.3906458288992216	-0.1019514914583166	0.3819660181528144
ENSMUSG00000075415	Xin21	-0.0309106661167258	0.0001528455693894	-0.0376751794898935
ENSMUSG00000075415	Weger21B	-0.1272700147019734	-0.0682976134263542	0.4353390773956932
ENSMUSG00000075415	Brooks22	-0.7127422726361127	-0.0912765623506075	-0.1261126183578303
ENSMUSG00000075415	Quagliarini19C	-0.1072491268484747	-0.0287499003205734	0.1123551000310998
ENSMUSG00000075415	Weger21A	-0.1775903417311582	-0.0560201063717834	0.2605111982290186
ENSMUSG00000075415	Fader19	0.1026776413472537	-0.0061836573870684	0.1886804195062687
ENSMUSG00000075415	Du14	0.1382337697987053	0.139688870900166	-1.049803027618557
ENSMUSG00000075415	Li20	0.8279378195047963	0.288899500639754	-1.4600245532256744
ENSMUSG00000075415	Chaix19B	1.3672480575847137	0.2851917581397404	-0.7354551687617601
ENSMUSG00000075415	Chaix19A	1.495221701024659	0.2533443661908293	-0.3065791607505568
ENSMUSG00000075415	Cajan16	-0.6746425401149282	-0.1995548434632433	0.8776343962657105
ENSMUSG00000075415	Weger21C	-0.0338979273620903	-0.0860544271039512	0.7123785017338742
ENSMUSG00000075415	Sinturel17B	0.238590623162879	0.0728731513377663	-0.3321403423943302
ENSMUSG00000075415	Sinturel17A	-0.3615717123415577	-0.0286674575867297	-0.2225578442895788
ENSMUSG00000075415	Gaucher19	-0.6820366511831799	-0.1104737433639821	0.0877968077206004
ENSMUSG00000075415	Guan20	0.2357649839337497	0.0368670026249846	-0.0173953574178035
ENSMUSG00000075415	Rubio-Ponce21	0.6992658711039781	0.139789144583314	-0.3272792454143978
ENSMUSG00000075415	Hirako18	0.7545848187169505	0.1411725462021682	-0.2686026595472276
ENSMUSG00000075415	Kinouchi18	0.1124882478286334	0.0432894602076295	-0.2396218210872883
ENSMUSG00000075415	Mortimer21	-0.5845371206219317	-0.0695204871579008	-0.1435118515666382
ENSMUSG00000075415	Benegiamo18	-0.0059806239841135	0.0179943999762379	-0.1635870473414415
ENSMUSG00000075415	Levine20	0.126243589500037	-0.0041523385118057	0.2130855850605711
ENSMUSG00000075415	Weger19A	-0.193569053359181	0.0203095009636255	-0.4258007065769583
ENSMUSG00000075415	Weger19B	-0.0598710443287996	0.0040805242068492	-0.1116183770686891
ENSMUSG00000075415	Lahens15	-0.1595986840110866	-0.0847962219289803	0.5385049250987756
ENSMUSG00000075415	Quagliarini19A	-0.6156802161667234	-0.1165497336455415	0.2298567842211898
ENSMUSG00000075415	Quagliarini19D	-0.5371895124742496	-0.0933555117412241	0.1194250045654351
ENSMUSG00000075415	Quagliarini19B	-0.1084615728422244	-0.0216505009101153	0.0483518741126978
ENSMUSG00000075415	Stubblefield18	0.0164860725920373	-0.1037099406229383	0.9334593220868972
ENSMUSG00000075415	Morton20	0.0342432281738347	-0.0015303196947577	0.0597477133938554
ENSMUSG00000075415	Mermet18	-0.1075842992011083	0.0048476746092796	-0.1834507118654771
ENSMUSG00000075415	Trott18	-0.4972155101516719	-0.1036800179482661	0.2634270056320715
ENSMUSG00000075415	Li19A	1.075430759191951	0.1401642501231549	0.1630427148677979
ENSMUSG00000075415	Li19B	-0.38845024584802	-0.1105220638337261	0.470165455436073
ENSMUSG00000075415	Pan20	-0.4609991770309821	-0.1050793331147903	0.3253097184038527
ENSMUSG00000075419	Li19A	0.2560336352090058	0.0211355119026966	-0.0631937557946043
ENSMUSG00000075419	Li19B	-0.2669794362856714	-0.022979012233789	-0.060610252868244
ENSMUSG00000075419	Levine20	0.4112036288923454	0.0340457868760321	-0.0670845512036934
ENSMUSG00000075419	Lahens15	-0.2151819555227209	-0.0178384862519349	0.025212329452021
ENSMUSG00000075419	Mortimer21	-0.3240578834567046	-0.0286609612980487	-0.1628675912183901
ENSMUSG00000075419	Kinouchi18	0.0917632185730177	0.0072265389083482	-0.0576721039067255
ENSMUSG00000075419	Hirako18	0.3884623704189173	0.0309640509795973	-0.221315470472436
ENSMUSG00000075419	Rubio-Ponce21	0.4775785692534927	0.0400494990370454	-0.0307395269690309
ENSMUSG00000075419	Guan20	0.1122494328247662	0.0132001705297926	0.4463209445414362
ENSMUSG00000075419	Sinturel17B	-0.3150236781562047	-0.0273985167551123	-0.0988615052133251
ENSMUSG00000075419	Fader19	0.4593481649791523	0.0385280746176131	-0.0551268058316815
ENSMUSG00000075419	Sinturel17A	0.0326245504607155	0.0018104824057406	-0.095724616532596
ENSMUSG00000075419	Trott18	-0.0769328994523343	-0.0066805994787234	-0.0287677790740813
ENSMUSG00000075419	Du14	-0.1915725955829888	-0.0178272677038659	-0.1941046798553029
ENSMUSG00000075419	Li20	0.8390951997845668	0.0610477539018287	-1.1492943039795014
ENSMUSG00000075419	Chaix19B	0.8837646366030788	0.0699520769732785	-0.4996575902257357
ENSMUSG00000075419	Chaix19A	0.6763872362461385	0.0517693228565156	-0.61346897626109
ENSMUSG00000075419	Zhang14	0.1492890855332314	0.0131386910768839	0.0873884521337263
ENSMUSG00000075419	Gaucher19	-0.3395903470664715	-0.0310158223372427	-0.2616433227986868
ENSMUSG00000075419	Mermet18	0.1103244724252037	0.0081434424162433	-0.146537864926718
ENSMUSG00000075419	Cajan16	-0.3766622107309337	-0.0253303123731336	0.7568408501413206
ENSMUSG00000075419	Pan20	-0.3753092429368151	-0.0305698094120188	0.1413889634206117
ENSMUSG00000075419	Morton20	-0.0177516185659027	0.0015103614688157	0.3558378978134644
ENSMUSG00000075419	Yang16A	-0.0498114963723866	-0.0006135515239803	0.4479426760085652
ENSMUSG00000075419	Yang16C	1.694710156690815	0.1456024096622494	0.2680959801423153
ENSMUSG00000075419	Yang16B	1.4554671882350374	0.1233919131011652	0.1209870951683421
ENSMUSG00000075419	Brooks22	-0.3929394309627264	-0.0307424272458837	0.2980181119105364
ENSMUSG00000075419	Xin21	-0.6618006469075111	-0.0550457114876998	0.1079552344209189
ENSMUSG00000075419	Wu19	0.906532552034445	0.0655255073948167	-1.302750450965956
ENSMUSG00000075419	Weger21B	-0.621400895918204	-0.0464811516161244	0.6994753940835781
ENSMUSG00000075419	Benegiamo18	-0.087462626911888	-0.0119616081490176	-0.54957965474366
ENSMUSG00000075419	Weger21A	-0.4182134054013105	-0.0311266929067514	0.4780758050494252
ENSMUSG00000075419	Weger19A	0.0239148249462877	0.0012140454786075	-0.0927369667995228
ENSMUSG00000075419	Weger19B	0.1964801493150593	0.0178118656522869	0.1434644285727727
ENSMUSG00000075419	Stubblefield18	0.5028433614523593	0.0251876246848951	-1.9814594857098
ENSMUSG00000075419	Quagliarini19C	0.1853451752613447	0.0185855952631679	0.3338678325546181
ENSMUSG00000075419	Quagliarini19A	-0.3186308900702399	-0.0223890361429997	0.4994159076998474
ENSMUSG00000075419	Quagliarini19D	0.2349783628044864	0.0233750265563547	0.4372091498274538
ENSMUSG00000075419	Weger21C	-0.0979973484398022	-0.0043122084498375	0.4482653637046154
ENSMUSG00000075419	Quagliarini19B	0.0547185057439477	0.0088016412737457	0.4687323052347928
ENSMUSG00000075420	Quagliarini19A	-0.4003529298289194	0.0319419779640503	0.5640901611316959
ENSMUSG00000075420	Quagliarini19D	-0.1255609421876158	0.078197610491186	0.6191332960641723
ENSMUSG00000075420	Quagliarini19B	-0.076535166743065	0.0790104743758056	0.5815671545892065
ENSMUSG00000075420	Pan20	0.1990408455979193	0.023000898327616	-0.0301529609385114
ENSMUSG00000075420	Morton20	-0.2659374047116322	0.0098465698741347	0.3001448292219426
ENSMUSG00000075420	Mermet18	0.3724970745021934	0.0107050649756341	-0.2615433331923465
ENSMUSG00000075420	Trott18	0.0692530002213566	-0.0008905559812822	-0.06705818553498
ENSMUSG00000075420	Lahens15	-0.5214094300765376	-0.0421526863635088	0.1919453737595044
ENSMUSG00000075420	Li19B	-0.3507707145241708	0.054842417003208	0.6695139173188132
ENSMUSG00000075420	Levine20	-0.2662539099198776	-0.0705850420248182	-0.2196734938942949
ENSMUSG00000075420	Mortimer21	0.6257924382265917	0.0583817861368325	-0.1817437661437415
ENSMUSG00000075420	Kinouchi18	-0.1867509237717627	-0.0151733875931719	0.0694542033915841
ENSMUSG00000075420	Hirako18	-0.2313122219959223	0.0785016462650008	0.716026598493496
ENSMUSG00000075420	Rubio-Ponce21	0.2333968581027005	0.0564804026912943	0.1565679227152246
ENSMUSG00000075420	Quagliarini19C	-0.3728941521806685	0.0631205558988251	0.7428577052191689
ENSMUSG00000075420	Li19A	-0.7446762544423988	-0.0191013440971131	0.5412749192926412
ENSMUSG00000075420	Stubblefield18	1.748420115523714	-0.061938046397494	-1.9683071342861385
ENSMUSG00000075420	Yang16C	-0.1132875201343511	0.1064393502264774	0.7919131127127389
ENSMUSG00000075420	Weger19A	0.1575541472012303	-0.1073671531672868	-0.8376377257361143
ENSMUSG00000075420	Guan20	1.576413181392466	0.2536614209388976	0.2395396015358084
ENSMUSG00000075420	Sinturel17A	0.6846040274671975	-0.0375107616429611	-0.8510892418083558
ENSMUSG00000075420	Sinturel17B	-0.0429401285898076	-0.1800815848410138	-1.129944990561363
ENSMUSG00000075420	Benegiamo18	-0.1465304444758801	-0.189567599372802	-1.0992883047262922
ENSMUSG00000075420	Cajan16	-0.7173628037088268	0.0476821504435877	0.95013058312419
ENSMUSG00000075420	Chaix19A	-0.5774104952034514	-0.0140171285368578	0.4252732238519691
ENSMUSG00000075420	Chaix19B	-0.0076884634433128	0.0420449271650964	0.2802594675186501
ENSMUSG00000075420	Li20	0.308115283021592	-0.1566704423185926	-1.29226071152171
ENSMUSG00000075420	Zhang14	-0.472941257867065	-0.0735485199847874	-0.0545121460561663
ENSMUSG00000075420	Brooks22	0.2946147729021703	0.1661250536223453	0.8114060568823649
ENSMUSG00000075420	Yang16B	-0.3072208057244402	0.0803127711891035	0.7953690147916092
ENSMUSG00000075420	Yang16A	0.0300261628855003	-0.0308795956533455	-0.2264857993533316
ENSMUSG00000075420	Xin21	0.1002405391267828	-0.0396389950621301	-0.3469392110845209
ENSMUSG00000075420	Wu19	1.019608654846171	-0.0826032380426163	-1.445898836499417
ENSMUSG00000075420	Weger21B	-0.205141785191913	-0.0770918145944465	-0.3150879292722291
ENSMUSG00000075420	Weger21C	0.2666156313454253	0.0781875071683306	0.268769885435692
ENSMUSG00000075420	Weger21A	-0.21025221668863	0.0014295226555323	0.1968717658118915
ENSMUSG00000075420	Weger19B	-0.0750866845796134	-0.0334755072722906	-0.1502728573491765
ENSMUSG00000075420	Gaucher19	0.0820627987097093	-0.0529607377253518	-0.4154094969500949
ENSMUSG00000075420	Du14	-0.2110336173677353	-0.0383710823438192	-0.0606302481535902
ENSMUSG00000075420	Fader19	1.0921649024183084	0.1817080147435617	0.206512322095982
ENSMUSG00000075463	Chaix19A	1.0697815934384864	0.4356766056138147	-0.7153637350692953
ENSMUSG00000075463	Cajan16	-1.3726365510202676	-0.4299203617620795	0.7483214958429236
ENSMUSG00000075463	Benegiamo18	0.3359217861692094	0.3827048474882185	-0.5476906778077788
ENSMUSG00000075463	Sinturel17B	0.4202807050406502	0.0786833086044717	-0.1595677586671627
ENSMUSG00000075463	Sinturel17A	0.2815136072084837	0.0975250095585038	-0.1658580132280157
ENSMUSG00000075463	Weger19A	-0.0425003928320541	0.1117934255276124	-0.1411890248597413
ENSMUSG00000075463	Weger21A	0.0430272796720931	-0.3769567846097335	0.4894714800768825
ENSMUSG00000075463	Weger21C	-1.4560909559159478	-0.4345546696114077	0.7655755972434041
ENSMUSG00000075463	Weger21B	-1.0381812910718855	-0.2570306014725341	0.4764710637025379
ENSMUSG00000075463	Wu19	2.21993268688052	0.3900605362631487	-0.8093187071904269
ENSMUSG00000075463	Xin21	2.141848495607924	-0.0500289718605326	-0.2207182754034413
ENSMUSG00000075463	Yang16A	-0.6634801322558164	-0.1888794976546291	0.3368422779058221
ENSMUSG00000075463	Yang16C	-0.3504884455952928	0.084133988382869	-0.0636311301998123
ENSMUSG00000075463	Yang16B	-0.5517402631966489	0.03589335067502	0.0266462766151549
ENSMUSG00000075463	Brooks22	2.2064152999071966	0.2226150103677238	-0.5873470739357328
ENSMUSG00000075463	Quagliarini19A	-1.027021016865922	-0.315075359171352	0.5512508057630023
ENSMUSG00000075463	Zhang14	-0.6030229235483067	-0.2123071378868833	0.3595174410107234
ENSMUSG00000075463	Chaix19B	0.4020992868079778	0.2363089775842063	-0.364187142788554
ENSMUSG00000075463	Li20	1.264678053035061	0.6050171899779084	-0.9638585784014294
ENSMUSG00000075463	Quagliarini19C	-1.6238512524127275	-0.26337411738842	0.5631376949085678
ENSMUSG00000075463	Fader19	0.1145489766628694	-0.162778133292034	0.1984256816609247
ENSMUSG00000075463	Weger19B	0.6445085841198156	0.0947180586442394	-0.2106497009542133
ENSMUSG00000075463	Quagliarini19D	-0.493121248643004	-0.1683098247698354	0.287047022155358
ENSMUSG00000075463	Quagliarini19B	-0.0670784982767499	-0.1281362510209233	0.1773515229678388
ENSMUSG00000075463	Pan20	1.626490928162727	-0.4852524947696296	0.4198737210848091
ENSMUSG00000075463	Morton20	1.1418436106684369	-0.2967281395463116	0.2372724818372332
ENSMUSG00000075463	Du14	1.7161205037218938	0.0691845966617442	-0.3204376595332263
ENSMUSG00000075463	Trott18	2.2102092135310447	-0.1242164458381099	-0.1323846529829263
ENSMUSG00000075463	Li19A	0.3351994237878039	0.0845657350831491	-0.155947082081915
ENSMUSG00000075463	Mermet18	-0.0736924778838131	-0.053045140159409	0.0795273658500491
ENSMUSG00000075463	Levine20	-0.3492192327442663	0.0266448496159479	0.0117056637576261
ENSMUSG00000075463	Lahens15	-0.9393927292131712	-0.3457820200881177	0.5798536767879947
ENSMUSG00000075463	Mortimer21	-0.0488023469563483	0.1358362859730415	-0.1719162406865945
ENSMUSG00000075463	Kinouchi18	0.517015747351907	0.0438871630407277	-0.1267720028960459
ENSMUSG00000075463	Hirako18	0.5413950320426547	0.2844080975703446	-0.4459515763645589
ENSMUSG00000075463	Rubio-Ponce21	-0.6674709491074335	-0.2024001980115404	0.3551824872685991
ENSMUSG00000075463	Guan20	-0.4650410770044639	-0.0265784372579918	0.0970675794313355
ENSMUSG00000075463	Gaucher19	1.418653304200652	0.1414541317269663	-0.3755261299533068
ENSMUSG00000075463	Li19B	0.5755125775895094	0.3474205845442127	-0.533357733211705
ENSMUSG00000075463	Stubblefield18	0.4261302585708659	0.5427635914716884	-0.7700203016395087
ENSMUSG00000075467	Li19A	0.0	0.0	0.0
ENSMUSG00000075467	Li19B	0.0	0.0	0.0
ENSMUSG00000075467	Levine20	0.0	0.0	0.0
ENSMUSG00000075467	Lahens15	0.0	0.0	0.0
ENSMUSG00000075467	Mortimer21	0.0	0.0	0.0
ENSMUSG00000075467	Kinouchi18	0.0	0.0	0.0
ENSMUSG00000075467	Chaix19A	0.0	0.0	0.0
ENSMUSG00000075467	Rubio-Ponce21	0.0	0.0	0.0
ENSMUSG00000075467	Guan20	0.0	0.0	0.0
ENSMUSG00000075467	Gaucher19	0.0	0.0	0.0
ENSMUSG00000075467	Fader19	0.0	0.0	0.0
ENSMUSG00000075467	Du14	0.0	0.0	0.0
ENSMUSG00000075467	Li20	0.0	0.0	0.0
ENSMUSG00000075467	Chaix19B	0.0	0.0	0.0
ENSMUSG00000075467	Cajan16	0.0	0.0	0.0
ENSMUSG00000075467	Hirako18	0.0	0.0	0.0
ENSMUSG00000075467	Trott18	0.0	0.0	0.0
ENSMUSG00000075467	Weger19B	0.0	0.0	0.0
ENSMUSG00000075467	Morton20	0.0	0.0	0.0
ENSMUSG00000075467	Zhang14	0.0	0.0	0.0
ENSMUSG00000075467	Benegiamo18	0.0	0.0	0.0
ENSMUSG00000075467	Yang16B	0.0	0.0	0.0
ENSMUSG00000075467	Yang16C	0.0	0.0	0.0
ENSMUSG00000075467	Yang16A	0.0	0.0	0.0
ENSMUSG00000075467	Xin21	0.0	0.0	0.0
ENSMUSG00000075467	Wu19	0.0	0.0	0.0
ENSMUSG00000075467	Weger21B	0.0	0.0	0.0
ENSMUSG00000075467	Weger21C	0.0	0.0	0.0
ENSMUSG00000075467	Weger21A	0.0	0.0	0.0
ENSMUSG00000075467	Weger19A	0.0	0.0	0.0
ENSMUSG00000075467	Stubblefield18	0.0	0.0	0.0
ENSMUSG00000075467	Quagliarini19C	0.0	0.0	0.0
ENSMUSG00000075467	Quagliarini19A	0.0	0.0	0.0
ENSMUSG00000075467	Quagliarini19D	0.0	0.0	0.0
ENSMUSG00000075467	Quagliarini19B	0.0	0.0	0.0
ENSMUSG00000075467	Pan20	0.0	0.0	0.0
ENSMUSG00000075467	Mermet18	0.0	0.0	0.0
ENSMUSG00000075467	Brooks22	0.0	0.0	0.0
ENSMUSG00000075467	Sinturel17A	0.0	0.0	0.0
ENSMUSG00000075467	Sinturel17B	0.0	0.0	0.0
ENSMUSG00000075470	Quagliarini19B	-1.0030791886751857e-13	1.0787080092528044e-05	-0.2480835289027931
ENSMUSG00000075470	Quagliarini19D	2.6568510020387388e-14	-2.8571686942271968e-06	0.0657097644728558
ENSMUSG00000075470	Quagliarini19A	-5.83404969447299e-14	6.2739175557408045e-06	-0.1442888709425503
ENSMUSG00000075470	Quagliarini19C	6.729627510557614e-14	-7.237018946906759e-06	0.1664384786235509
ENSMUSG00000075470	Stubblefield18	-2.997520004771956e-13	3.22352300228812e-05	-0.7413525762833423
ENSMUSG00000075470	Weger19B	2.2196953471130483e-13	-2.3870529630432014e-05	0.5489794435155382
ENSMUSG00000075470	Weger19A	1.3129590367493085e-13	-1.411951763169439e-05	0.3247236258303621
ENSMUSG00000075470	Weger21A	2.484335510030932e-13	-2.671646110613546e-05	0.6144307720320762
ENSMUSG00000075470	Sinturel17A	1.0567446720116829e-13	-1.1364196912416746e-05	0.2613561823848991
ENSMUSG00000075470	Weger21B	1.2587023903084884e-13	-1.3536043464712488e-05	0.3113047647200529
ENSMUSG00000075470	Wu19	-1.4053877575344824e-13	1.5113493008145353e-05	-0.3475832798668911
ENSMUSG00000075470	Xin21	2.893965607978435e-13	-3.112160950108356e-05	0.7157412980512979
ENSMUSG00000075470	Yang16A	2.949835045629397e-13	-3.172242756627197e-05	0.7295590378735841
ENSMUSG00000075470	Yang16C	-2.9583454842371715e-14	3.1813948573600204e-06	-0.0731663856382637
ENSMUSG00000075470	Yang16B	-7.94777937599215e-14	8.547015398263635e-06	-0.196566051494014
ENSMUSG00000075470	Brooks22	-2.080309104387456e-13	2.2371574633750505e-05	-0.5145061622768613
ENSMUSG00000075470	Zhang14	-5.659640527874748e-14	6.086358521728563e-06	-0.1399753489383885
ENSMUSG00000075470	Pan20	1.3260970827085117e-13	-1.4260803742532913e-05	0.3279729533423354
ENSMUSG00000075470	Weger21C	4.026925622051384e-13	-4.3305423651052166e-05	0.9959472095787768
ENSMUSG00000075470	Morton20	7.293088674593078e-14	-7.842963201443176e-06	0.180374111577737
ENSMUSG00000075470	Trott18	1.7371444018231134e-13	-1.8681192882452624e-05	0.4296339893036773
ENSMUSG00000075470	Sinturel17B	1.508114442170969e-13	-1.6218212344681904e-05	0.3729898466911557
ENSMUSG00000075470	Benegiamo18	-4.77306323195264e-14	5.132936259269472e-06	-0.1180483439022318
ENSMUSG00000075470	Cajan16	3.512841163430543e-13	-3.777697655182877e-05	0.8688028244807422
ENSMUSG00000075470	Chaix19A	-3.9656340156506194e-13	4.264629576122836e-05	-0.980788448256944
ENSMUSG00000075470	Chaix19B	-2.1996195872500981e-13	2.365463557757464e-05	-0.5440142668789999
ENSMUSG00000075470	Li20	-2.3773840524043893e-13	2.556630870226284e-05	-0.5879793259958619
ENSMUSG00000075470	Du14	5.99719181388489e-14	-6.449360048843555e-06	0.1483237341072296
ENSMUSG00000075470	Mermet18	-1.146848124288865e-13	1.233316642626492e-05	-0.2836407464149511
ENSMUSG00000075470	Fader19	-2.3136387595747645e-13	2.4880793951242985e-05	-0.5722137140933732
ENSMUSG00000075470	Guan20	7.469642709394723e-14	-8.03282882727574e-06	0.1847406808865416
ENSMUSG00000075470	Hirako18	-4.876477233520898e-13	5.244147330307758e-05	-1.2060599944295602
ENSMUSG00000075470	Kinouchi18	-2.0438857708645229e-13	2.197987932356371e-05	-0.5054978713893746
ENSMUSG00000075470	Mortimer21	1.864206128818012e-13	-2.0047610452655903e-05	0.4610591469355613
ENSMUSG00000075470	Lahens15	-1.1213723590050426e-13	1.2059200899139366e-05	-0.2773400297572215
ENSMUSG00000075470	Levine20	7.413303003637578e-14	-7.972241293216498e-06	0.1833472761404947
ENSMUSG00000075470	Li19B	-4.7540520139269215e-14	5.112491659867158e-06	-0.1175781546978503
ENSMUSG00000075470	Gaucher19	-8.10611198982808e-14	8.717285761489224e-06	-0.2004819650155266
ENSMUSG00000075470	Li19A	-8.490637874080984e-14	9.130803612589222e-06	-0.2099921352390674
ENSMUSG00000075470	Rubio-Ponce21	4.7637136174735295e-14	-5.122881712227301e-06	0.1178171073876994
ENSMUSG00000075486	Weger21B	0.0	0.0	0.0
ENSMUSG00000075486	Li19A	0.0	0.0	0.0
ENSMUSG00000075486	Trott18	0.0	0.0	0.0
ENSMUSG00000075486	Morton20	0.0	0.0	0.0
ENSMUSG00000075486	Pan20	0.0	0.0	0.0
ENSMUSG00000075486	Quagliarini19B	0.0	0.0	0.0
ENSMUSG00000075486	Quagliarini19D	0.0	0.0	0.0
ENSMUSG00000075486	Quagliarini19A	0.0	0.0	0.0
ENSMUSG00000075486	Quagliarini19C	0.0	0.0	0.0
ENSMUSG00000075486	Stubblefield18	0.0	0.0	0.0
ENSMUSG00000075486	Weger19B	0.0	0.0	0.0
ENSMUSG00000075486	Weger19A	0.0	0.0	0.0
ENSMUSG00000075486	Weger21A	0.0	0.0	0.0
ENSMUSG00000075486	Weger21C	0.0	0.0	0.0
ENSMUSG00000075486	Wu19	0.0	0.0	0.0
ENSMUSG00000075486	Xin21	0.0	0.0	0.0
ENSMUSG00000075486	Yang16A	0.0	0.0	0.0
ENSMUSG00000075486	Yang16C	0.0	0.0	0.0
ENSMUSG00000075486	Yang16B	0.0	0.0	0.0
ENSMUSG00000075486	Benegiamo18	0.0	0.0	0.0
ENSMUSG00000075486	Sinturel17B	0.0	0.0	0.0
ENSMUSG00000075486	Sinturel17A	0.0	0.0	0.0
ENSMUSG00000075486	Brooks22	0.0	0.0	0.0
ENSMUSG00000075486	Zhang14	0.0	0.0	0.0
ENSMUSG00000075486	Li19B	0.0	0.0	0.0
ENSMUSG00000075486	Levine20	0.0	0.0	0.0
ENSMUSG00000075486	Mermet18	0.0	0.0	0.0
ENSMUSG00000075486	Mortimer21	0.0	0.0	0.0
ENSMUSG00000075486	Lahens15	0.0	0.0	0.0
ENSMUSG00000075486	Chaix19A	0.0	0.0	0.0
ENSMUSG00000075486	Cajan16	0.0	0.0	0.0
ENSMUSG00000075486	Li20	0.0	0.0	0.0
ENSMUSG00000075486	Du14	0.0	0.0	0.0
ENSMUSG00000075486	Fader19	0.0	0.0	0.0
ENSMUSG00000075486	Chaix19B	0.0	0.0	0.0
ENSMUSG00000075486	Guan20	0.0	0.0	0.0
ENSMUSG00000075486	Rubio-Ponce21	0.0	0.0	0.0
ENSMUSG00000075486	Hirako18	0.0	0.0	0.0
ENSMUSG00000075486	Kinouchi18	0.0	0.0	0.0
ENSMUSG00000075486	Gaucher19	0.0	0.0	0.0
ENSMUSG00000075502	Mermet18	-0.2520079668660447	0.0405738183635068	-0.0996772724664667
ENSMUSG00000075502	Trott18	-0.6403485858027167	0.1031345726850634	-0.2533434521806275
ENSMUSG00000075502	Li19A	-0.609167346656678	0.0981217425802946	-0.2410435663753539
ENSMUSG00000075502	Li19B	-0.5742595493385934	0.0924919592331196	-0.2272603516717522
ENSMUSG00000075502	Levine20	-0.2387795212815376	0.0384738718521953	-0.0945152562546393
ENSMUSG00000075502	Rubio-Ponce21	-1.02634620340641	0.1653004186599312	-0.4060794420167862
ENSMUSG00000075502	Guan20	-0.711581013465988	0.1146175889718605	-0.2816532497319826
ENSMUSG00000075502	Lahens15	0.2527757318192951	-0.0408177833124887	0.1003383268947659
ENSMUSG00000075502	Gaucher19	0.7513011648347071	-0.1210285511573939	0.2973906162597056
ENSMUSG00000075502	Cajan16	1.634717172352945	-0.2631946977085591	0.6465967887637208
ENSMUSG00000075502	Du14	-0.939853223966632	0.1513660227672695	-0.3718670481763895
ENSMUSG00000075502	Li20	-0.4746029646029719	0.0764196236688235	-0.1877464211620517
ENSMUSG00000075502	Chaix19B	-0.1508051542427195	0.0243099374218034	-0.059707524779656
ENSMUSG00000075502	Chaix19A	-1.3780427316570665	0.2219371908287516	-0.5452420530787051
ENSMUSG00000075502	Mortimer21	0.9802464472062192	-0.1577025963273055	0.3873978469564475
ENSMUSG00000075502	Benegiamo18	-1.2268943900241016	0.1976040194491256	-0.4854720063388326
ENSMUSG00000075502	Sinturel17B	0.0763798112792122	-0.0123566135635465	0.0304005934502876
ENSMUSG00000075502	Sinturel17A	0.718956362355585	-0.1157449414496487	0.28432811149651
ENSMUSG00000075502	Morton20	-0.2034769508929062	0.0326349572262487	-0.0802094176933778
ENSMUSG00000075502	Fader19	-1.2263822540389464	0.1974966768770757	-0.4851963150855466
ENSMUSG00000075502	Pan20	-0.0525218690297005	0.0085294399493317	-0.0209541365614276
ENSMUSG00000075502	Weger19B	1.0136975773201655	-0.1631723851307417	0.4008737748310165
ENSMUSG00000075502	Quagliarini19D	-0.3208604314437875	0.0517196175308046	-0.1270455816269719
ENSMUSG00000075502	Zhang14	0.0986094879149489	-0.015823998155249	0.0388984191067625
ENSMUSG00000075502	Brooks22	0.7494312908491262	-0.1205425329422225	0.2961959103421751
ENSMUSG00000075502	Yang16B	0.0842927209333584	-0.0136214408193216	0.0334683989991913
ENSMUSG00000075502	Yang16C	0.6416683694868823	-0.1034425758483898	0.2541677208653423
ENSMUSG00000075502	Yang16A	1.115135155123399	-0.1798303913804332	0.4418003993553957
ENSMUSG00000075502	Quagliarini19B	0.7203622116713335	-0.1161677264133909	0.2853685329465382
ENSMUSG00000075502	Wu19	-1.1276596337670548	0.1816283863522053	-0.446221496141383
ENSMUSG00000075502	Weger21B	-0.5792263552226913	0.0932367187182496	-0.2290332848176626
ENSMUSG00000075502	Xin21	0.5815198121132552	-0.093705005900854	0.2303682904987138
ENSMUSG00000075502	Weger21C	0.469360790080146	-0.0756010375022591	0.1857732683074427
ENSMUSG00000075502	Weger21A	1.1693149935484066	-0.1883812495424138	0.4627608010260322
ENSMUSG00000075502	Weger19A	0.5418894173174758	-0.0871501095512874	0.2140190749082273
ENSMUSG00000075502	Stubblefield18	-1.0077290345191048	0.1623147736256423	-0.3987707572626262
ENSMUSG00000075502	Quagliarini19C	0.3958268373566072	-0.0636881297703575	0.1563808745256755
ENSMUSG00000075502	Quagliarini19A	1.3472763072176774	-0.2167905362707765	0.5324930029478998
ENSMUSG00000075502	Hirako18	0.1617209831264341	-0.0261212664122317	0.0641834322614267
ENSMUSG00000075502	Kinouchi18	0.178673645047164	-0.0286561047964665	0.0703647508977996
ENSMUSG00000075511	Chaix19B	0.0285050347476244	-0.0771213831677503	-0.4732371766627391
ENSMUSG00000075511	Li20	0.0707091634062057	-0.1956543271088109	-0.7331350834422372
ENSMUSG00000075511	Chaix19A	0.035097836179318	-0.1340183149625122	-0.3867583913979866
ENSMUSG00000075511	Cajan16	-0.0098076409797319	-0.1456661174160549	0.8169446593844706
ENSMUSG00000075511	Benegiamo18	0.0101031261734402	-0.0112988727747993	-0.2199628386127459
ENSMUSG00000075511	Li19A	0.0343161748968038	0.017114760650918	-0.6362523400848556
ENSMUSG00000075511	Fader19	0.0093077851722736	0.0531959437929476	-0.4658144174950239
ENSMUSG00000075511	Yang16A	-0.022912845887825	-0.1293969123024474	0.5578912804695939
ENSMUSG00000075511	Zhang14	-0.0076638689905353	0.0058174075749068	-0.042234947726247
ENSMUSG00000075511	Xin21	-0.0493129360284581	0.2132428801889842	0.4015799105814269
ENSMUSG00000075511	Wu19	-0.0050190068838945	0.179625262025785	-0.6407405379874601
ENSMUSG00000075511	Weger21B	0.0189914728496818	-0.1714944867291181	0.4614062008402653
ENSMUSG00000075511	Weger21C	0.0033306992050735	-0.0288017514413999	0.3908287326885445
ENSMUSG00000075511	Weger21A	-0.0393097219275167	0.2244134473554302	0.2098623815096333
ENSMUSG00000075511	Weger19A	-0.0171310486855577	0.0964944821816086	-0.0210222518699167
ENSMUSG00000075511	Weger19B	-0.000624290031577	-0.0766598488843312	0.4478009892813505
ENSMUSG00000075511	Stubblefield18	-0.0331198165924852	0.0388104670716616	0.1829244248855207
ENSMUSG00000075511	Quagliarini19C	-0.0291400180428172	0.2201392793663217	0.0339988415443648
ENSMUSG00000075511	Quagliarini19A	-0.0709325408307226	0.5057072289760365	0.0193139075043036
ENSMUSG00000075511	Quagliarini19D	-0.021618485431138	0.0058707051249375	0.2143121285706185
ENSMUSG00000075511	Du14	-0.0019011299692977	0.0048227829462828	0.0260548680589784
ENSMUSG00000075511	Quagliarini19B	-0.0392904427267373	0.1711839665922909	-0.0482829243912593
ENSMUSG00000075511	Morton20	0.023525679178248	0.0156530692554022	0.0695515309328312
ENSMUSG00000075511	Mermet18	0.0184362620862845	-0.0843251884358184	-0.2027640209516775
ENSMUSG00000075511	Trott18	-0.004183706985367	-0.0705073303848378	0.3145225821542939
ENSMUSG00000075511	Sinturel17B	-0.0121930058518292	0.0616759547981736	0.1287078030641859
ENSMUSG00000075511	Li19B	-0.0014931013760829	0.1407888733221288	-0.6157339015888502
ENSMUSG00000075511	Levine20	0.0197077519768398	-0.100143965556871	0.1646113247765609
ENSMUSG00000075511	Lahens15	0.0316201236552662	-0.1956162472081991	0.1321969904234888
ENSMUSG00000075511	Mortimer21	-0.0455208258692974	0.114552572864787	0.5471255060665562
ENSMUSG00000075511	Kinouchi18	0.015984364549436	-0.03704427478801	0.1031155809496412
ENSMUSG00000075511	Hirako18	0.0130002451687228	0.0172274517153065	-0.1467842608376278
ENSMUSG00000075511	Rubio-Ponce21	0.0649120518700449	-0.4341106435497101	-0.3235471566282561
ENSMUSG00000075511	Guan20	-0.0175238472053793	0.1145161860392639	0.0478995792629527
ENSMUSG00000075511	Gaucher19	-0.0234536341388225	0.1434887520439128	0.0815148509486048
ENSMUSG00000075511	Pan20	-0.0040871039128304	0.0391293236001478	0.295042162082562
ENSMUSG00000075511	Sinturel17A	0.0055206414790144	-0.0087572197391406	0.2148911356082569
ENSMUSG00000075511	Brooks22	0.0360644646706258	-0.2752219679098673	-0.3432110373908328
ENSMUSG00000075511	Yang16C	0.0300962559378863	-0.1189074912779935	-0.080372761807371
ENSMUSG00000075511	Yang16B	0.0557020205375963	-0.1780996844325177	-0.61795979566485
ENSMUSG00000075514	Quagliarini19C	0.0164921715167946	0.0074526669890561	0.4638741282651201
ENSMUSG00000075514	Stubblefield18	-0.4558985333089685	0.0534950685420683	-1.2056070664239888
ENSMUSG00000075514	Weger19B	0.022202640138889	0.0009364579692669	0.2101200631458837
ENSMUSG00000075514	Weger19A	0.1313462309551697	-0.0310311438527744	-0.3447284762710895
ENSMUSG00000075514	Weger21A	-0.0257790955469884	0.0118946780686013	0.3256049527007381
ENSMUSG00000075514	Weger21C	0.2490634804102033	-0.0372527920065631	0.3130242817504277
ENSMUSG00000075514	Weger21B	0.5665101592849623	-0.0862135963133819	0.6091593615122102
ENSMUSG00000075514	Wu19	0.632177404382663	-0.1520337878482403	-1.777278168467609
ENSMUSG00000075514	Xin21	-0.249818740663085	0.0404049226672525	-0.1845786353097875
ENSMUSG00000075514	Yang16A	0.1718862476938606	-0.0168052889488434	0.623630626666756
ENSMUSG00000075514	Brooks22	-0.2363175889886634	0.0496247837068305	0.334449375496298
ENSMUSG00000075514	Zhang14	-0.1545077590612947	0.0434171647868461	0.715033095979834
ENSMUSG00000075514	Guan20	-0.0627145626194579	0.0284592331269168	0.775403513999442
ENSMUSG00000075514	Gaucher19	-0.1154246189618025	0.0265591657667059	0.2814690448507712
ENSMUSG00000075514	Fader19	0.2634108605393299	-0.0420647235773291	0.2079660356162616
ENSMUSG00000075514	Du14	-0.4217102881427049	0.0383229301734979	-1.608972877823421
ENSMUSG00000075514	Li20	0.0132193859307229	-0.043314602084315	-1.8191898389309429
ENSMUSG00000075514	Chaix19B	1.5796960302664995	-0.3231008181155835	-1.9201604661130285
ENSMUSG00000075514	Chaix19A	0.2310825305216971	-0.0512812378491417	-0.4681179200497861
ENSMUSG00000075514	Cajan16	-0.1819274663349582	0.0549724019217931	1.0048154771238815
ENSMUSG00000075514	Benegiamo18	-1.4002719259434695	0.2075525361853996	-1.773499463699237
ENSMUSG00000075514	Sinturel17B	-0.1948452867853163	0.0305927493246284	-0.1842177063600939
ENSMUSG00000075514	Sinturel17A	-0.403797702947049	0.0645711444379941	-0.3145477921819571
ENSMUSG00000075514	Quagliarini19A	-0.0918529808388564	0.0333866808744528	0.7458311643503721
ENSMUSG00000075514	Quagliarini19D	0.1977003198479043	-0.0192431239147215	0.7124770968081526
ENSMUSG00000075514	Yang16B	0.470756623656675	-0.071583309143667	0.5157977901364827
ENSMUSG00000075514	Pan20	-0.2441001434805123	0.0619348990456394	0.8334827261364127
ENSMUSG00000075514	Quagliarini19B	-0.126321226317292	0.0420068870470244	0.8647527175412666
ENSMUSG00000075514	Hirako18	-0.0258044606928588	0.0122565171803928	0.3402199305436699
ENSMUSG00000075514	Mortimer21	-0.80052446420278	0.1357357202663026	-0.262337225526492
ENSMUSG00000075514	Lahens15	-0.4135923256096295	0.1050038450532498	1.409100269202827
ENSMUSG00000075514	Levine20	0.2150817111305993	-0.0475924609437743	-0.4333441980141945
ENSMUSG00000075514	Kinouchi18	0.2252429989941476	-0.03581356861636	0.170836866630323
ENSMUSG00000075514	Li19A	-0.2187071706688664	0.0272642683658811	-0.5081796390095293
ENSMUSG00000075514	Trott18	-0.3147586011429956	0.0509933810886664	-0.2037429546089252
ENSMUSG00000075514	Yang16C	1.1912364030761735	-0.1954167034133509	0.6995845669492597
ENSMUSG00000075514	Mermet18	-0.0380180660761687	0.0134144461132713	0.2990965468624866
ENSMUSG00000075514	Morton20	0.228030413693005	-0.0183981981010038	0.9644854246591384
ENSMUSG00000075514	Li19B	-0.7337380411426592	0.1185858448276727	-0.4932261975776051
ENSMUSG00000075514	Rubio-Ponce21	0.0024087182675507	0.0041732991298235	0.1980366333240149
ENSMUSG00000075517	Yang16A	-0.2070045016202625	-0.2050922061626406	-0.4615613226975223
ENSMUSG00000075517	Chaix19B	-0.1216851983528165	-0.1648096565523533	-0.4039302201521786
ENSMUSG00000075517	Chaix19A	0.1920783940347121	-0.0586218674277233	-0.3214198448736342
ENSMUSG00000075517	Cajan16	-0.2538465828182301	0.1166781116379214	0.5433333531304995
ENSMUSG00000075517	Benegiamo18	-0.1463688983595807	-0.0673933782982916	-0.0925577269777069
ENSMUSG00000075517	Sinturel17B	-0.1295550799207661	-0.2205461990132591	-0.5665411959618905
ENSMUSG00000075517	Yang16B	-0.4830603549196227	-0.0167935254823806	0.3136952421408761
ENSMUSG00000075517	Yang16C	-0.0432341214778751	0.1255069804745404	0.4102635620995739
ENSMUSG00000075517	Sinturel17A	0.3960505785833993	-0.0840447948143345	-0.5506813498828419
ENSMUSG00000075517	Wu19	0.4224345902338258	-0.1133143868766611	-0.6593325345480708
ENSMUSG00000075517	Weger21B	-0.1841881322159172	0.1144762112225382	0.4841974493678395
ENSMUSG00000075517	Weger21C	0.243797946634926	0.0827748086340312	0.0662880353842652
ENSMUSG00000075517	Li20	1.5345604930060637	-0.1612233354534655	-1.6402866151958193
ENSMUSG00000075517	Weger21A	-0.2339297327107592	-0.1115529694806102	-0.1596700813398785
ENSMUSG00000075517	Weger19A	-0.0483602874219086	-0.1932114552578495	-0.5454603094789942
ENSMUSG00000075517	Weger19B	0.0724772465041518	-0.084582349292955	-0.3090447730657822
ENSMUSG00000075517	Stubblefield18	0.4115665650539123	-0.1609289275721252	-0.795903763123766
ENSMUSG00000075517	Xin21	0.5405634847277145	-0.3512091432743376	-1.464970332579978
ENSMUSG00000075517	Du14	0.2594877752400203	-0.0278710219009306	-0.2795326379081449
ENSMUSG00000075517	Mortimer21	-0.2039846001300196	-0.0313144654634104	0.0595669185234491
ENSMUSG00000075517	Gaucher19	1.0078630814504814	0.3998787712991642	0.4437489969511683
ENSMUSG00000075517	Quagliarini19A	-0.3261753293254241	0.0415865486438137	0.370845814085002
ENSMUSG00000075517	Zhang14	-0.2396365098276783	-0.034134691975245	0.0778213409702751
ENSMUSG00000075517	Brooks22	0.8923999511060654	0.2788211028610448	0.1658726732676752
ENSMUSG00000075517	Quagliarini19D	-0.3933417225093078	0.0617814380844053	0.4823740850921748
ENSMUSG00000075517	Quagliarini19B	-0.2859574307305748	0.0613760739366379	0.4002877407069882
ENSMUSG00000075517	Pan20	0.2375127137725265	0.1629343775918283	0.3120698173796853
ENSMUSG00000075517	Morton20	-0.3012390218859279	0.2118000986518537	0.8647437045252171
ENSMUSG00000075517	Mermet18	-0.2291881345545572	0.1719761845919093	0.6908367941733462
ENSMUSG00000075517	Trott18	0.0975526503298009	0.0112348453370959	-0.0393851090026039
ENSMUSG00000075517	Li19A	0.3012812778879462	-0.2189832989006148	-0.8864094036288235
ENSMUSG00000075517	Li19B	0.0023685649517132	-0.2601829736246553	-0.785482957565637
ENSMUSG00000075517	Levine20	0.19180929879032	0.1361359207100442	0.2652058357404844
ENSMUSG00000075517	Lahens15	0.9096499450928895	0.119417749484001	-0.3258815345722959
ENSMUSG00000075517	Kinouchi18	1.3796837470516183	0.3341156991707578	-0.0315190390391704
ENSMUSG00000075517	Hirako18	1.6192319907119683	0.0639876038615522	-1.030505620626926
ENSMUSG00000075517	Rubio-Ponce21	-0.1196967587267582	0.184075030734204	0.6446813826059669
ENSMUSG00000075517	Guan20	-0.1464479430368648	0.0891561539507099	0.3792971718438183
ENSMUSG00000075517	Fader19	-0.2295666251533415	0.2504338074230703	0.9272341707170526
ENSMUSG00000075517	Quagliarini19C	-0.3649958442435416	0.0715121362863624	0.4897511677733246
ENSMUSG00000075543	Mortimer21	-0.1577130080767176	0.0670239799800786	0.0663918949270698
ENSMUSG00000075543	Du14	0.1496118870496058	-0.017959476750391	-1.0000884279200628
ENSMUSG00000075543	Mermet18	0.5606906130673323	-0.0229688841510509	-0.1233171521899415
ENSMUSG00000075543	Morton20	0.139658226522933	0.2072673696206437	0.4369661004589984
ENSMUSG00000075543	Pan20	0.422368422101636	-0.0356274854952978	0.1660641965408079
ENSMUSG00000075543	Quagliarini19B	-0.2558376894854045	0.01936749724619	0.2585660772447564
ENSMUSG00000075543	Quagliarini19D	0.7859080334699229	-0.126948672446066	-0.1755702200573034
ENSMUSG00000075543	Quagliarini19A	0.1382713392111639	0.1579187276887495	0.3122513058602676
ENSMUSG00000075543	Quagliarini19C	0.8317406709301178	0.1259341160280168	-0.1051570280455843
ENSMUSG00000075543	Stubblefield18	-0.3426515246346565	-0.0323238391873214	-1.5125593208492505
ENSMUSG00000075543	Weger19B	0.0237534949317374	0.044831147127815	0.1061950146256019
ENSMUSG00000075543	Weger19A	-0.2258819973587972	0.1017288747908273	-0.1127698049301976
ENSMUSG00000075543	Weger21A	0.5043292225898311	0.3151151749909761	0.4130978539087537
ENSMUSG00000075543	Weger21C	0.0260576016271801	-0.1018350093797706	0.4535100943559902
ENSMUSG00000075543	Sinturel17A	0.1396903753628139	0.0101869836734374	-0.2266650554061041
ENSMUSG00000075543	Zhang14	-0.1166710560015223	0.0693102848961899	0.1871392050710319
ENSMUSG00000075543	Brooks22	0.4716163400423782	0.4324790242820832	-0.3807008736345502
ENSMUSG00000075543	Yang16B	-0.3417121311356913	-0.094271262199416	0.0086439116469749
ENSMUSG00000075543	Yang16C	-0.2727517063196049	-0.1526345331547439	0.2530956317964006
ENSMUSG00000075543	Yang16A	0.1487066305215487	-0.005771816796813	0.8111035811733099
ENSMUSG00000075543	Xin21	0.9091297616042502	0.1184331555801938	-0.1256212428763574
ENSMUSG00000075543	Wu19	-0.2257385160288862	0.2221496834882476	-1.9651107144945967
ENSMUSG00000075543	Weger21B	0.2492702387108073	-0.1673697830912815	0.878381434886631
ENSMUSG00000075543	Trott18	0.7351368672325547	0.1494957253592841	-0.1860557295999658
ENSMUSG00000075543	Li19A	0.0137316426768229	0.0150470398591137	0.2928241668204623
ENSMUSG00000075543	Lahens15	-0.0196250427594714	-0.0732843341859255	0.4700251131643728
ENSMUSG00000075543	Levine20	-0.2247006621676743	-0.1670112068798674	0.403359412883043
ENSMUSG00000075543	Kinouchi18	-0.0823538292104121	-0.0958365014069169	0.6020704422614647
ENSMUSG00000075543	Li19B	0.3431502478455256	-0.0025815143985594	0.3593979277989558
ENSMUSG00000075543	Rubio-Ponce21	0.1907962011428449	-0.1050957108417096	0.1407472089782429
ENSMUSG00000075543	Guan20	0.2497185104136733	0.0363540163039818	0.5660829004154225
ENSMUSG00000075543	Gaucher19	-0.0157653643547262	-0.2405773124500727	0.1936745823949716
ENSMUSG00000075543	Fader19	0.1666030320040586	-0.1134222091570746	0.3888803859534127
ENSMUSG00000075543	Li20	-0.3605554863675945	-0.1220235865223169	-0.7274272393052451
ENSMUSG00000075543	Chaix19B	-0.4937472446797495	-0.1957122776160744	-0.7109988692059432
ENSMUSG00000075543	Chaix19A	-0.2324182504968285	-0.139294341562636	-0.1197717923758733
ENSMUSG00000075543	Cajan16	0.1978489164776569	-0.0754598225813903	0.8567626126574378
ENSMUSG00000075543	Hirako18	-0.3175529324594604	-0.1421481106927529	0.6383679726578803
ENSMUSG00000075543	Benegiamo18	0.7251524976356941	0.2844243226412289	-1.0041403046602204
ENSMUSG00000075543	Sinturel17B	0.337058841400064	0.1896925172766408	-0.1872322453821001
ENSMUSG00000075551	Gaucher19	-2.177221005283499	1.0562952340161377e-11	-2.6422524149294904
ENSMUSG00000075551	Cajan16	-0.7846624356537675	3.806844248150437e-12	-0.952256820253935
ENSMUSG00000075551	Rubio-Ponce21	-0.4310428784726383	2.091241454718514e-12	-0.523110169012297
ENSMUSG00000075551	Hirako18	6.071742811513056	-2.945968490658137e-11	7.369144636913799
ENSMUSG00000075551	Kinouchi18	-2.192086574333341	1.0635071368652388e-11	-2.660292511207141
ENSMUSG00000075551	Mortimer21	5.434735497058641	-2.636539441609389e-11	6.595128409471594
ENSMUSG00000075551	Lahens15	-2.22999002147327	1.0818963304760784e-11	-2.706291858418158
ENSMUSG00000075551	Levine20	0.0047147883203469	-2.2908369165461184e-14	0.0057303764894774
ENSMUSG00000075551	Li19B	-0.0419414903105877	2.0348180110435277e-13	-0.0508996219094901
ENSMUSG00000075551	Li19A	0.1486383533692419	-7.211053502524426e-13	0.1803797169356523
ENSMUSG00000075551	Weger21A	-0.954206132567592	4.629403309005997e-12	-1.1580145094848355
ENSMUSG00000075551	Weger19A	-0.5213316145928943	2.52927812426084e-12	-0.632682134373281
ENSMUSG00000075551	Weger19B	6.182874634533655	-2.9995922034978274e-11	7.503280795239056
ENSMUSG00000075551	Stubblefield18	-2.898422827880464	1.4061917029629591e-11	-3.517495207169446
ENSMUSG00000075551	Quagliarini19C	-2.221132591359543	1.0775992595764405e-11	-2.695543020786347
ENSMUSG00000075551	Quagliarini19A	-2.274018192609051	1.1032570554771416e-11	-2.759724294162575
ENSMUSG00000075551	Quagliarini19D	-2.6920038273886635	1.3060459310949226e-11	-3.2669872061466423
ENSMUSG00000075551	Quagliarini19B	-2.097566805245135	1.0176504042121872e-11	-2.5455849382754523
ENSMUSG00000075551	Pan20	-1.6121680400695844	7.821557499496986e-12	-1.956510691899993
ENSMUSG00000075551	Morton20	-0.2607026972583945	1.2648331656425993e-12	-0.3163896208918247
ENSMUSG00000075551	Mermet18	-1.7748258556584833	8.610699010448914e-12	-2.15390920283581
ENSMUSG00000075551	Trott18	-0.4148309210088355	2.01258788191418e-12	-0.5034354998485517
ENSMUSG00000075551	Fader19	0.5418635404344976	-2.6288466610706627e-12	0.657588542957222
ENSMUSG00000075551	Du14	-0.3557352593316693	1.7258733918174461e-12	-0.431715773255352
ENSMUSG00000075551	Guan20	-1.0304866970367703	4.999486808941767e-12	-1.2505884405166885
ENSMUSG00000075551	Yang16A	3.497728528233265	-1.6969177499755007e-11	4.244727116454067
ENSMUSG00000075551	Chaix19A	-1.1412721116430098	5.536968488839247e-12	-1.3850359151388998
ENSMUSG00000075551	Zhang14	-0.3555339994510734	1.7249086779669456e-12	-0.4314744564890622
ENSMUSG00000075551	Brooks22	4.95388468987217	-2.402935166865969e-11	6.010782821986743
ENSMUSG00000075551	Yang16B	-0.2366081772229735	1.14791675439323e-12	-0.2871437566655914
ENSMUSG00000075551	Yang16C	3.0860190312948004	-1.4972017615518596e-11	3.745150827819275
ENSMUSG00000075551	Li20	-1.6564782185718774	8.036528457512593e-12	-2.010284250150071
ENSMUSG00000075551	Benegiamo18	-0.5567364887951199	2.701056372379481e-12	-0.6756513229398275
ENSMUSG00000075551	Sinturel17A	-0.9188986456061488	4.458096518135296e-12	-1.1151632528195028
ENSMUSG00000075551	Xin21	6.20925902767318	-3.01285528523014e-11	7.536457513838159
ENSMUSG00000075551	Wu19	-1.1551488897325517	5.604295021053956e-12	-1.401877200283848
ENSMUSG00000075551	Sinturel17B	-0.7250659764228355	3.517709947551185e-12	-0.8799317941253355
ENSMUSG00000075551	Weger21C	-0.9413280431083922	4.566924032493493e-12	-1.14238573317951
ENSMUSG00000075551	Chaix19B	-1.4325617087076004	6.9501816720336406e-12	-1.7385418125297567
ENSMUSG00000075551	Weger21B	0.2793209454417674	-1.3551698634819162e-12	0.3389867462348178
ENSMUSG00000075552	Pan20	0.0	0.0	0.0
ENSMUSG00000075552	Quagliarini19B	0.0	0.0	0.0
ENSMUSG00000075552	Quagliarini19D	0.0	0.0	0.0
ENSMUSG00000075552	Quagliarini19A	0.0	0.0	0.0
ENSMUSG00000075552	Quagliarini19C	0.0	0.0	0.0
ENSMUSG00000075552	Stubblefield18	0.0	0.0	0.0
ENSMUSG00000075552	Brooks22	0.0	0.0	0.0
ENSMUSG00000075552	Weger21B	0.0	0.0	0.0
ENSMUSG00000075552	Weger19A	0.0	0.0	0.0
ENSMUSG00000075552	Wu19	0.0	0.0	0.0
ENSMUSG00000075552	Yang16B	0.0	0.0	0.0
ENSMUSG00000075552	Yang16C	0.0	0.0	0.0
ENSMUSG00000075552	Weger21C	0.0	0.0	0.0
ENSMUSG00000075552	Weger21A	0.0	0.0	0.0
ENSMUSG00000075552	Yang16A	0.0	0.0	0.0
ENSMUSG00000075552	Xin21	0.0	0.0	0.0
ENSMUSG00000075552	Morton20	0.0	0.0	0.0
ENSMUSG00000075552	Weger19B	0.0	0.0	0.0
ENSMUSG00000075552	Zhang14	0.0	0.0	0.0
ENSMUSG00000075552	Trott18	0.0	0.0	0.0
ENSMUSG00000075552	Li19A	0.0	0.0	0.0
ENSMUSG00000075552	Mermet18	0.0	0.0	0.0
ENSMUSG00000075552	Sinturel17A	0.0	0.0	0.0
ENSMUSG00000075552	Sinturel17B	0.0	0.0	0.0
ENSMUSG00000075552	Benegiamo18	0.0	0.0	0.0
ENSMUSG00000075552	Cajan16	0.0	0.0	0.0
ENSMUSG00000075552	Chaix19B	0.0	0.0	0.0
ENSMUSG00000075552	Li20	0.0	0.0	0.0
ENSMUSG00000075552	Du14	0.0	0.0	0.0
ENSMUSG00000075552	Fader19	0.0	0.0	0.0
ENSMUSG00000075552	Chaix19A	0.0	0.0	0.0
ENSMUSG00000075552	Li19B	0.0	0.0	0.0
ENSMUSG00000075552	Gaucher19	0.0	0.0	0.0
ENSMUSG00000075552	Levine20	0.0	0.0	0.0
ENSMUSG00000075552	Lahens15	0.0	0.0	0.0
ENSMUSG00000075552	Mortimer21	0.0	0.0	0.0
ENSMUSG00000075552	Guan20	0.0	0.0	0.0
ENSMUSG00000075552	Kinouchi18	0.0	0.0	0.0
ENSMUSG00000075552	Rubio-Ponce21	0.0	0.0	0.0
ENSMUSG00000075552	Hirako18	0.0	0.0	0.0
ENSMUSG00000075553	Chaix19B	-0.3091817213851707	0.1580915036805635	-0.3477486372005723
ENSMUSG00000075553	Quagliarini19B	0.1130132755914466	-0.0412220602223768	0.0861749095371328
ENSMUSG00000075553	Quagliarini19D	0.5164034831651618	-0.0844113109724875	0.1433091829416205
ENSMUSG00000075553	Quagliarini19A	1.325537609337076	-0.0637183652680964	-0.0044411902104899
ENSMUSG00000075553	Stubblefield18	-0.4017030604964071	-0.0043769810493834	0.0594045351078761
ENSMUSG00000075553	Pan20	0.6502363088309596	0.0188429949347863	-0.1235325299642025
ENSMUSG00000075553	Weger19B	0.6373158608296464	-0.6572823146216475	1.5225238951096776
ENSMUSG00000075553	Weger19A	0.9427144314237214	-0.2032116701501591	0.3815454945854435
ENSMUSG00000075553	Weger21A	0.1570029582550009	0.0350223903967117	-0.1038759052913537
ENSMUSG00000075553	Weger21C	-0.0422618389937502	0.0370459022539095	-0.0842833927520246
ENSMUSG00000075553	Weger21B	-0.3629891616653102	0.1609073441431715	-0.3490432100299759
ENSMUSG00000075553	Quagliarini19C	-0.2813208270612731	0.2143590006102529	-0.4868205842370401
ENSMUSG00000075553	Morton20	0.5228883818665048	-0.2403965937787652	0.5201529186110053
ENSMUSG00000075553	Li19A	-0.4989581139952679	0.2699271529386649	-0.596910772187213
ENSMUSG00000075553	Trott18	-0.546829959367174	0.2815094276359292	-0.6190562192517618
ENSMUSG00000075553	Li19B	-0.2313129090831093	0.1760603454211893	-0.4006935390012152
ENSMUSG00000075553	Levine20	-0.7024082973446858	0.2660839117850103	-0.5631915447212162
ENSMUSG00000075553	Lahens15	-0.511094630697452	0.1420374107456206	-0.2839070344974058
ENSMUSG00000075553	Wu19	-0.1218489910479204	-0.0594644719796271	0.1588893659649873
ENSMUSG00000075553	Mortimer21	0.302073321498239	-0.3922972094059604	0.9184568942656504
ENSMUSG00000075553	Kinouchi18	-0.6041584163005004	0.2475303429974452	-0.5297792680251705
ENSMUSG00000075553	Hirako18	-0.6023473944669586	0.3338429666916124	-0.7399180008157669
ENSMUSG00000075553	Rubio-Ponce21	1.567399639820278	0.0686643174834052	-0.3538221714845664
ENSMUSG00000075553	Guan20	1.0265325805007792	0.015051381457212	-0.157826374599362
ENSMUSG00000075553	Gaucher19	-0.602440254606507	0.2097504722309508	-0.4382374298180975
ENSMUSG00000075553	Fader19	-0.1464585611481275	-0.0235545202223326	0.0757323174109343
ENSMUSG00000075553	Du14	0.9599430159000124	-0.4820113545425936	1.0570345651070776
ENSMUSG00000075553	Li20	0.0552274424066459	-0.0993845286042723	0.2352476370166704
ENSMUSG00000075553	Mermet18	0.3372160917245059	0.0656870329275987	-0.2007695853733978
ENSMUSG00000075553	Xin21	0.7381754330582653	-0.5114839049359	1.1572563356862535
ENSMUSG00000075553	Yang16B	-0.5362760420957974	0.1249253312686058	-0.2400785516868819
ENSMUSG00000075553	Yang16C	0.1879471404456904	-0.0714453171178891	0.1512805624974491
ENSMUSG00000075553	Sinturel17A	0.3198698430890621	-0.401576464095135	0.9382086203382326
ENSMUSG00000075553	Sinturel17B	0.7376445438670196	-0.2736574638676737	0.5791181120513611
ENSMUSG00000075553	Benegiamo18	1.9145156986416751	-0.4968564990390474	0.9774745882254324
ENSMUSG00000075553	Yang16A	-0.2230579282958237	0.0034283413096832	0.018170658689824
ENSMUSG00000075553	Chaix19A	-0.6036755890065927	0.3337819112163946	-0.7396015871175192
ENSMUSG00000075553	Cajan16	0.6557753481721438	-0.1403315187665492	0.2617678585408489
ENSMUSG00000075553	Brooks22	-0.3890998867264282	0.1881996058046063	-0.4113050515762448
ENSMUSG00000075553	Zhang14	0.3560475877220476	0.0079102204168582	-0.0621975604335433
ENSMUSG00000075555	Li19B	-0.2357544235262721	-0.0368401014825539	0.1489928241714037
ENSMUSG00000075555	Li20	0.0571735157217001	0.0594552719456583	-0.2876872418903473
ENSMUSG00000075555	Du14	-0.005700995559325	-0.0345984632532549	0.1718014090839324
ENSMUSG00000075555	Rubio-Ponce21	-0.5258177488059663	0.0335354569135336	-0.2446772694320919
ENSMUSG00000075555	Hirako18	0.1447112051830175	0.0650983911975666	-0.302344362065213
ENSMUSG00000075555	Kinouchi18	1.0027769025361175	0.1276335632945334	-0.4863103442805142
ENSMUSG00000075555	Mortimer21	0.4465291447421651	-0.018034092623987	0.1555186042882737
ENSMUSG00000075555	Levine20	0.1186034647312655	0.1812926906002712	-0.8847585149323689
ENSMUSG00000075555	Quagliarini19D	2.18136753911728	0.0496320170910366	0.0788183776173147
ENSMUSG00000075555	Lahens15	2.322886275540222	0.1421425101453338	-0.3624981097927884
ENSMUSG00000075555	Morton20	-0.4028248242646237	-0.093611946288665	0.4052195753409858
ENSMUSG00000075555	Mermet18	-0.3135312421757286	-0.1543377951770265	0.7216159779211578
ENSMUSG00000075555	Trott18	-0.2617419733847156	0.090125933218809	-0.4875718468039414
ENSMUSG00000075555	Chaix19B	-0.4946865332163458	0.0734295098099481	-0.4387250081090332
ENSMUSG00000075555	Li19A	0.7265251061178851	0.0091509459805516	0.0612329575227949
ENSMUSG00000075555	Quagliarini19B	-0.8826755972065132	-0.1206678298234014	0.4697312970363491
ENSMUSG00000075555	Pan20	-0.4247177828734694	-0.0731609731092008	0.3014099379597522
ENSMUSG00000075555	Cajan16	-0.4094834599104314	-0.1853780206443338	0.8613713220117651
ENSMUSG00000075555	Chaix19A	0.133556305550488	0.1490129226783899	-0.7215945928387382
ENSMUSG00000075555	Quagliarini19A	0.648304755359908	-0.008592506521099	0.1381475814305207
ENSMUSG00000075555	Benegiamo18	-0.4394121912394791	0.0405378980602222	-0.2665478375584374
ENSMUSG00000075555	Quagliarini19C	-0.0241731433829779	0.0250263489492992	-0.1290981842634279
ENSMUSG00000075555	Stubblefield18	0.067574535927594	0.1378512120811105	-0.6761781516772474
ENSMUSG00000075555	Weger19B	0.0440741291146204	-0.0211014128508318	0.1120964443209784
ENSMUSG00000075555	Weger19A	0.64675611670847	0.0600393077582006	-0.201945756185507
ENSMUSG00000075555	Weger21A	1.892906972318413	0.0885168654264438	-0.1581809058801923
ENSMUSG00000075555	Weger21C	-0.4751618329705036	-0.139612072712215	0.6246619091184903
ENSMUSG00000075555	Weger21B	-0.7122800116422642	-0.2708369965065707	1.24168745072017
ENSMUSG00000075555	Wu19	-0.176564742403874	0.0438481818774429	-0.2446917244001424
ENSMUSG00000075555	Xin21	0.6135259712103953	0.0579946938379784	-0.1968372975791077
ENSMUSG00000075555	Yang16A	-0.3289331033144532	-0.1851669943203325	0.8725733838736748
ENSMUSG00000075555	Yang16C	1.7431312354062631	0.0777375640111248	-0.1316190556643317
ENSMUSG00000075555	Yang16B	-0.0705092683395423	0.1268059521473986	-0.641386717242324
ENSMUSG00000075555	Sinturel17B	-0.0897203394373565	-0.0052766515988001	0.0137525493695065
ENSMUSG00000075555	Fader19	2.361426931569886	-0.186868808312748	1.2772350854618653
ENSMUSG00000075555	Sinturel17A	0.6339194131310517	0.0070011927355252	0.0583312812368324
ENSMUSG00000075555	Gaucher19	0.4397127615255052	-0.0295099013859654	0.2106788133555739
ENSMUSG00000075555	Guan20	0.6362910744506713	0.1741668188427107	-0.7736625314240517
ENSMUSG00000075555	Brooks22	0.7599205352501653	0.0070202781943968	0.075734162346031
ENSMUSG00000075555	Zhang14	0.1440232780528565	0.0297778080738686	-0.1264965610917364
ENSMUSG00000075576	Yang16B	1.031925856461508	-0.1203178645908174	-0.4303306322108872
ENSMUSG00000075576	Morton20	0.4836818292091632	-0.0626160234789063	0.4643626016754507
ENSMUSG00000075576	Pan20	-0.4929811799313176	0.0165235742158131	0.3750419350447697
ENSMUSG00000075576	Quagliarini19B	-0.4760401979787724	0.0033706346033175	0.8611631283017547
ENSMUSG00000075576	Quagliarini19D	-0.4357145100139807	0.0442149113855708	0.4170250182833364
ENSMUSG00000075576	Quagliarini19A	-0.8011600360689582	0.0131289958032495	1.0541525525401798
ENSMUSG00000075576	Quagliarini19C	-0.4120296864355777	-0.0195065407435637	0.8441506567040886
ENSMUSG00000075576	Stubblefield18	0.3520917098481275	0.010580798883682	-0.827292712018243
ENSMUSG00000075576	Weger19B	0.0126024561750282	0.0216287913893516	-0.151191875832687
ENSMUSG00000075576	Weger19A	0.1028816653023283	0.0114222053785661	-0.297598448108786
ENSMUSG00000075576	Weger21A	-0.2749338665004588	-0.0222829626034832	0.6088903439480298
ENSMUSG00000075576	Weger21C	0.4910978887578787	-0.0547455712420883	0.1599168738714368
ENSMUSG00000075576	Weger21B	0.6843168761092393	-0.0349669595273578	-0.6507896638575762
ENSMUSG00000075576	Wu19	0.9398318203232549	0.067994974745203	-2.1383574763693627
ENSMUSG00000075576	Xin21	0.0225617409683134	0.0185980509133416	-0.0394114604637301
ENSMUSG00000075576	Yang16A	-0.5259050460501936	-0.0017159397808462	0.6417708699632642
ENSMUSG00000075576	Mermet18	-0.1715428036488865	0.014145042015763	0.0243232226017751
ENSMUSG00000075576	Trott18	-0.416016679715202	0.0211608021549381	0.3034404370460454
ENSMUSG00000075576	Li19A	0.2938148004281085	-0.0109259556813467	-0.1340023700178491
ENSMUSG00000075576	Zhang14	-0.540832477984928	0.0037789385628687	0.7160928293207559
ENSMUSG00000075576	Sinturel17A	0.0895786064208994	-0.0257952445179691	-0.1196034406584568
ENSMUSG00000075576	Sinturel17B	-0.266088570644696	0.0234335786265103	-0.0349009649731383
ENSMUSG00000075576	Benegiamo18	1.2319703187240456	-0.0040248453277408	-1.4215497954932703
ENSMUSG00000075576	Cajan16	-0.6437894049209012	-0.0197288290843226	1.2420063866688578
ENSMUSG00000075576	Chaix19A	0.4625479933336737	0.0354543541869448	-0.9025254914095032
ENSMUSG00000075576	Chaix19B	1.3359667956540184	-0.1348198200313212	-1.2280944310036377
ENSMUSG00000075576	Li20	0.366373218757421	-0.011898494590315	-0.5493857415557154
ENSMUSG00000075576	Brooks22	-0.6706257188229517	0.0579716620014717	0.4034253307779105
ENSMUSG00000075576	Du14	-0.4613870544685436	0.0215958144040929	0.3804163033938978
ENSMUSG00000075576	Gaucher19	-0.2100206901203759	0.0371728760024574	-0.240700445484252
ENSMUSG00000075576	Guan20	0.8726972355477071	-0.1146613803822859	0.2232322597426569
ENSMUSG00000075576	Rubio-Ponce21	-0.6955842472858883	-0.0027943022740258	0.7994435361322981
ENSMUSG00000075576	Hirako18	0.4543265995908762	0.0095885558888008	-0.4121357876850768
ENSMUSG00000075576	Kinouchi18	-0.2966839191495076	0.0529719151835702	-0.1335537025570501
ENSMUSG00000075576	Mortimer21	0.6649816995240709	0.0090178375223231	-0.3580447337556249
ENSMUSG00000075576	Lahens15	-0.5718692331529677	-0.0026657054449846	0.824113414687764
ENSMUSG00000075576	Fader19	-0.5949569140701874	0.0721651604767381	-0.1281116336106766
ENSMUSG00000075576	Levine20	0.7043428791392626	-0.075236749360987	-0.165558767587928
ENSMUSG00000075576	Li19B	1.645453576913249	-0.0275390770100286	-1.468575317637868
ENSMUSG00000075576	Yang16C	-0.2696696732753809	0.0585530970164218	-0.4762498794565262
ENSMUSG00000075585	Sinturel17A	0.231382327613354	-0.0841647026194912	0.4862418999282178
ENSMUSG00000075585	Trott18	1.4163537950149874	-0.9172423088138736	0.0398160851974752
ENSMUSG00000075585	Mermet18	1.7122307797829366	-0.6769450651456788	-0.4539272429648894
ENSMUSG00000075585	Morton20	0.9853028685713012	0.1895647968399717	0.4790998886974904
ENSMUSG00000075585	Pan20	-0.1167744853134271	0.2422074217888712	0.3027208502061426
ENSMUSG00000075585	Quagliarini19B	0.5081140522585662	0.291313547380751	0.8169135246594612
ENSMUSG00000075585	Quagliarini19D	1.1565613317904433	0.5452889448344318	0.9091365373631748
ENSMUSG00000075585	Quagliarini19A	1.2929765787289318	-0.424630026382965	1.1332791271019085
ENSMUSG00000075585	Quagliarini19C	0.6645586099681509	0.1842381468016619	0.7327581873164394
ENSMUSG00000075585	Stubblefield18	-1.3012727154810428	-0.0531610607224675	-1.0065688259370826
ENSMUSG00000075585	Weger19B	0.4687114003902789	0.3474405271397391	0.9015057172672843
ENSMUSG00000075585	Weger19A	0.4565368716887418	-0.0915239295912482	0.5777278742296754
ENSMUSG00000075585	Weger21A	2.0409702299308425	-0.2463796889326127	0.3741228747219734
ENSMUSG00000075585	Weger21C	0.5533418181477081	-0.0235667093219576	0.6616645965090417
ENSMUSG00000075585	Weger21B	0.0965370971792726	0.180097606258266	0.2216775980673036
ENSMUSG00000075585	Wu19	-0.2862045921804669	-0.0938973677583946	-0.6666229729962613
ENSMUSG00000075585	Xin21	1.5407819525068551	0.0318117985794148	0.7236954169844065
ENSMUSG00000075585	Zhang14	1.4321676999884014	-0.413061010848071	0.4914269279656647
ENSMUSG00000075585	Brooks22	1.3261263474461278	0.6889363992957521	0.6126506770729488
ENSMUSG00000075585	Yang16A	1.0682818940818952	-0.2879382204604854	0.5646641965576252
ENSMUSG00000075585	Yang16B	0.4324468737297107	0.0495090480812127	0.1723700852076231
ENSMUSG00000075585	Li19A	1.0478513455849094	-0.4723824820382251	-0.7735842036229446
ENSMUSG00000075585	Sinturel17B	0.4229815005986369	-0.0138194046102191	0.5824176731402387
ENSMUSG00000075585	Benegiamo18	0.4065566614941718	-0.1572695314377437	-0.5700701267263522
ENSMUSG00000075585	Cajan16	0.7553561333163921	-0.0968880344726613	0.8925221669301441
ENSMUSG00000075585	Chaix19A	-1.2545459446470224	-0.1200448322374354	-1.051421877498519
ENSMUSG00000075585	Chaix19B	-1.386474417521119	-0.1251134259627235	-1.206784644104133
ENSMUSG00000075585	Li20	-0.8126223442416363	-0.1321510552256809	-0.6881970150009422
ENSMUSG00000075585	Du14	0.0671052094864936	-0.0925537200066437	-0.266037904653589
ENSMUSG00000075585	Fader19	1.3759299114448262	-0.6021021112627922	0.0322940901509644
ENSMUSG00000075585	Yang16C	-0.0966708583652293	0.1857002368320046	0.2366554051637624
ENSMUSG00000075585	Guan20	1.4300181074371925	0.063922830972606	0.2420067603294103
ENSMUSG00000075585	Rubio-Ponce21	0.8944336487565209	-0.536186510824256	0.0259067980894706
ENSMUSG00000075585	Hirako18	-0.8476705768583903	-0.0641246646140107	-0.6430523016012509
ENSMUSG00000075585	Kinouchi18	0.0596627890850758	-0.0211653011416061	-0.2119127156996774
ENSMUSG00000075585	Mortimer21	-0.3269209792860869	0.1278040578310326	0.1287814369361596
ENSMUSG00000075585	Lahens15	0.6882526053376128	-0.2031453384709075	0.4201091812314833
ENSMUSG00000075585	Levine20	0.9426128765439312	-0.5212870952497561	-0.3774469392481296
ENSMUSG00000075585	Gaucher19	1.177853456060331	0.2913658329251791	0.0682512621170843
ENSMUSG00000075585	Li19B	0.2028153105311805	-0.1393789497681338	-0.3247107615023403
ENSMUSG00000075587	Trott18	0.0	0.0	0.0
ENSMUSG00000075587	Li19A	0.0	0.0	0.0
ENSMUSG00000075587	Li19B	0.0	0.0	0.0
ENSMUSG00000075587	Levine20	0.0	0.0	0.0
ENSMUSG00000075587	Lahens15	0.0	0.0	0.0
ENSMUSG00000075587	Mortimer21	0.0	0.0	0.0
ENSMUSG00000075587	Kinouchi18	0.0	0.0	0.0
ENSMUSG00000075587	Guan20	0.0	0.0	0.0
ENSMUSG00000075587	Rubio-Ponce21	0.0	0.0	0.0
ENSMUSG00000075587	Mermet18	0.0	0.0	0.0
ENSMUSG00000075587	Gaucher19	0.0	0.0	0.0
ENSMUSG00000075587	Fader19	0.0	0.0	0.0
ENSMUSG00000075587	Du14	0.0	0.0	0.0
ENSMUSG00000075587	Li20	0.0	0.0	0.0
ENSMUSG00000075587	Chaix19B	0.0	0.0	0.0
ENSMUSG00000075587	Chaix19A	0.0	0.0	0.0
ENSMUSG00000075587	Hirako18	0.0	0.0	0.0
ENSMUSG00000075587	Morton20	0.0	0.0	0.0
ENSMUSG00000075587	Quagliarini19C	0.0	0.0	0.0
ENSMUSG00000075587	Quagliarini19B	0.0	0.0	0.0
ENSMUSG00000075587	Zhang14	0.0	0.0	0.0
ENSMUSG00000075587	Sinturel17A	0.0	0.0	0.0
ENSMUSG00000075587	Sinturel17B	0.0	0.0	0.0
ENSMUSG00000075587	Benegiamo18	0.0	0.0	0.0
ENSMUSG00000075587	Brooks22	0.0	0.0	0.0
ENSMUSG00000075587	Yang16B	0.0	0.0	0.0
ENSMUSG00000075587	Yang16C	0.0	0.0	0.0
ENSMUSG00000075587	Yang16A	0.0	0.0	0.0
ENSMUSG00000075587	Xin21	0.0	0.0	0.0
ENSMUSG00000075587	Wu19	0.0	0.0	0.0
ENSMUSG00000075587	Weger21B	0.0	0.0	0.0
ENSMUSG00000075587	Weger21A	0.0	0.0	0.0
ENSMUSG00000075587	Weger19A	0.0	0.0	0.0
ENSMUSG00000075587	Weger19B	0.0	0.0	0.0
ENSMUSG00000075587	Stubblefield18	0.0	0.0	0.0
ENSMUSG00000075587	Quagliarini19A	0.0	0.0	0.0
ENSMUSG00000075587	Quagliarini19D	0.0	0.0	0.0
ENSMUSG00000075587	Pan20	0.0	0.0	0.0
ENSMUSG00000075587	Weger21C	0.0	0.0	0.0
ENSMUSG00000075587	Cajan16	0.0	0.0	0.0
ENSMUSG00000075590	Guan20	0.0066347408967042	0.0561274733127806	0.6068139804352453
ENSMUSG00000075590	Pan20	-0.0877665122866161	-0.0069123819456106	0.4166919945283626
ENSMUSG00000075590	Morton20	0.6871262404084395	0.4015779817180299	0.7101289427290265
ENSMUSG00000075590	Trott18	0.6836754341817404	0.3082745582520145	-0.3397698128339922
ENSMUSG00000075590	Li19A	0.1222705198355464	-0.0092800699858022	-0.7956933726691674
ENSMUSG00000075590	Li19B	0.4222454345070001	0.1567997579177961	-0.5932028766896388
ENSMUSG00000075590	Levine20	-0.1362264970117797	-0.0761135476561725	-0.1009008825589089
ENSMUSG00000075590	Lahens15	-0.1300471617561097	0.0017478443224887	0.7541213056360393
ENSMUSG00000075590	Mortimer21	1.511788054133768	0.6678016777221588	-0.8963724767249053
ENSMUSG00000075590	Kinouchi18	0.2324578174014231	0.0992370104529098	-0.1731303385773929
ENSMUSG00000075590	Hirako18	-0.0598424073880713	-0.0834755349955503	-0.6158628550340952
ENSMUSG00000075590	Quagliarini19B	-0.5015576663340018	-0.1824851133575865	0.7464679342997336
ENSMUSG00000075590	Rubio-Ponce21	0.6090692119260455	0.2922232528003867	-0.1002198598340174
ENSMUSG00000075590	Fader19	0.1614067406040853	0.1232875367918859	0.5007316177867355
ENSMUSG00000075590	Du14	0.9018059886522884	0.3692052366145113	-0.8734888494895019
ENSMUSG00000075590	Li20	-0.1947648906389534	-0.2976421088852053	-2.300805502201245
ENSMUSG00000075590	Chaix19B	0.2586403154443792	0.0415826838862003	-0.9841993168234044
ENSMUSG00000075590	Chaix19A	0.4935306760362823	0.1808402538052049	-0.7193545178278228
ENSMUSG00000075590	Cajan16	0.1284106557881233	0.1174774638542955	0.6186803389889203
ENSMUSG00000075590	Benegiamo18	0.9277214438381792	0.3480215141804643	-1.2620065811314496
ENSMUSG00000075590	Sinturel17B	0.6548638012334439	0.2578500801369131	-0.7496062767098908
ENSMUSG00000075590	Sinturel17A	0.2430182859619594	0.0450462345973209	-0.8581843802394248
ENSMUSG00000075590	Zhang14	-0.1262799659683483	-0.0051901015455942	0.653301589140238
ENSMUSG00000075590	Gaucher19	0.7134973950677149	0.3523532112964249	-0.0010887494669798
ENSMUSG00000075590	Quagliarini19D	0.215783624924971	0.1809323536516711	0.8487997967419739
ENSMUSG00000075590	Mermet18	0.137519034115296	0.0853017567812443	0.1982052656045337
ENSMUSG00000075590	Quagliarini19C	0.0187126905350625	0.0970938994289723	1.0053425705465744
ENSMUSG00000075590	Brooks22	0.7716933894952485	0.4957280185493308	1.3042960050827064
ENSMUSG00000075590	Yang16B	-0.1308249849999141	-0.0029002061973542	0.7058778480849228
ENSMUSG00000075590	Yang16C	0.0151418548348045	0.0515634476577213	0.5039819069815689
ENSMUSG00000075590	Yang16A	0.220378370538322	0.1063526319905108	-0.0316568236778455
ENSMUSG00000075590	Xin21	1.5642169405516944	0.6768661708244236	-1.1043423699524888
ENSMUSG00000075590	Wu19	0.5453456707592104	0.1496100866578485	-1.3707536627932566
ENSMUSG00000075590	Weger21B	0.067622154007651	0.0716746440308645	0.4372404807522593
ENSMUSG00000075590	Weger21C	0.1731478003175199	0.1216879694371582	0.4141840726519086
ENSMUSG00000075590	Quagliarini19A	-0.089880638270885	0.0384949629816196	0.9489730919231772
ENSMUSG00000075590	Weger19A	0.9502562803097356	0.4082412972534889	-0.7012726029542231
ENSMUSG00000075590	Weger19B	1.0503256115104789	0.4586178649177107	-0.6906587060443908
ENSMUSG00000075590	Weger21A	0.9166694547888397	0.4812224862831453	0.3199239196926638
ENSMUSG00000075590	Stubblefield18	0.541318695085833	0.1941878870652088	-0.8358724196332975
ENSMUSG00000075592	Hirako18	3.3967852511101366	0.0241270740539524	-0.2026350953852099
ENSMUSG00000075592	Rubio-Ponce21	3.913540857292751	0.2327716990575067	-0.3452165894729319
ENSMUSG00000075592	Li19A	1.7390234842702297	0.0650585261227499	-0.3657518547184109
ENSMUSG00000075592	Li19B	0.4259288611754811	0.0428728357564974	-0.310201668243353
ENSMUSG00000075592	Levine20	0.6310331804511771	0.054708590434898	-0.3931428058789923
ENSMUSG00000075592	Lahens15	-0.6179603721687132	-0.0352072586761714	0.2340060897427493
ENSMUSG00000075592	Mortimer21	-1.8197174903852709	-0.0891238180190508	0.5620680658830451
ENSMUSG00000075592	Kinouchi18	2.541797217069957	0.0634315942936739	-0.4016205306179707
ENSMUSG00000075592	Guan20	0.7186954433068686	0.0292697057158534	-0.1510255804794168
ENSMUSG00000075592	Trott18	-0.1163641816277242	-0.0119073231523412	0.0996219337923468
ENSMUSG00000075592	Fader19	1.3003769265830056	0.0850349154069741	-0.5391054862386065
ENSMUSG00000075592	Du14	0.2958655994534543	0.0229381598345738	-0.1963461237027182
ENSMUSG00000075592	Li20	3.6794532890453855	0.2149523187133934	-0.7361461657700773
ENSMUSG00000075592	Chaix19B	4.243016370268718	0.1741319340985147	-1.535825080701561
ENSMUSG00000075592	Chaix19A	4.427239815266292	0.2867953643107188	-1.1848321971110063
ENSMUSG00000075592	Cajan16	-3.80964556807509	-0.1922142606026846	1.222661012824796
ENSMUSG00000075592	Sinturel17A	-0.7426430827596443	-0.0410882879707047	0.2872894552740693
ENSMUSG00000075592	Gaucher19	0.4088779188803623	0.0320906516240562	-0.2603399326041549
ENSMUSG00000075592	Mermet18	1.9678490092550536	0.1209931423952078	-0.6561395571789468
ENSMUSG00000075592	Brooks22	-0.3973918168014366	0.0152541932850656	-0.2414036255357274
ENSMUSG00000075592	Morton20	2.3876958644304347	-0.0872275569735213	0.3095352012828874
ENSMUSG00000075592	Zhang14	-0.1321903458216401	-0.0087699745403726	0.0578244111773646
ENSMUSG00000075592	Yang16C	5.300801819665596	0.2120731326254444	-0.200817643174322
ENSMUSG00000075592	Yang16A	-2.4891497910396136	-0.1260406188483179	0.7996190214151873
ENSMUSG00000075592	Xin21	-2.541353461306379	-0.1264588766201577	0.7952414116772881
ENSMUSG00000075592	Wu19	1.6689153163932282	0.1223337681905396	-0.8746664301981434
ENSMUSG00000075592	Weger21B	-2.005420269301898	-0.1008564012103812	0.6397978628538535
ENSMUSG00000075592	Weger21C	-2.2138136842664986	-0.1150470947323982	0.7379886902451548
ENSMUSG00000075592	Weger21A	-1.6839955102118884	-0.0829959285413358	0.5197119429267205
ENSMUSG00000075592	Weger19A	-0.6772883108855297	-0.0372621359061467	0.2479890359618216
ENSMUSG00000075592	Weger19B	-2.132942683485106	-0.1092597281460228	0.6997983837963146
ENSMUSG00000075592	Sinturel17B	-1.0787624089261243	-0.0505418610349359	0.3266510659703796
ENSMUSG00000075592	Stubblefield18	2.8894853998272856	0.1458597134598501	-1.3546507988805083
ENSMUSG00000075592	Quagliarini19C	-0.0022060645620984	-0.01264505150196	0.116590861968913
ENSMUSG00000075592	Quagliarini19A	-1.0177114145423911	-0.0478674198776364	0.3171989673228991
ENSMUSG00000075592	Quagliarini19D	-1.08269806777308	-0.0575802426641571	0.37857372301704
ENSMUSG00000075592	Quagliarini19B	-0.4407898981216084	-0.0162462897624624	0.1220796934952908
ENSMUSG00000075592	Pan20	-0.2108078795353252	0.0011194381855507	-0.0229520042783348
ENSMUSG00000075592	Yang16B	4.605961949194755	-0.1069505462844355	-0.4257594062131008
ENSMUSG00000075592	Benegiamo18	0.5709800259814777	0.0614883370824962	-0.5211269481594207
ENSMUSG00000075595	Li20	0.5238474384664971	0.6754803915617036	-1.0054567223649475
ENSMUSG00000075595	Quagliarini19A	-0.4117872650335231	-0.081846217943475	0.6300683262886468
ENSMUSG00000075595	Cajan16	-0.3257044899680951	-0.216883071951334	0.7231594802392407
ENSMUSG00000075595	Benegiamo18	-0.1189059056506977	-0.0718713730223523	-0.3816857476156153
ENSMUSG00000075595	Sinturel17B	-0.0546908099435001	0.013779846656605	0.1443971831125127
ENSMUSG00000075595	Sinturel17A	-0.2036921554657368	-0.0543681748828213	0.1251616754894314
ENSMUSG00000075595	Weger21A	-0.0904053146295593	-0.0608389712301968	0.3621639777087244
ENSMUSG00000075595	Weger21C	-0.2197102189557188	-0.1284795526809061	0.5687097886354365
ENSMUSG00000075595	Chaix19A	1.25093787949895	0.5869341565918297	-1.2198705694707974
ENSMUSG00000075595	Weger21B	0.0118527639310988	-0.1456683380599712	0.3702125480054808
ENSMUSG00000075595	Xin21	-0.1659732778013978	-0.4001847070627445	0.4747879262598794
ENSMUSG00000075595	Yang16A	0.116243584895085	-0.3006107728821597	0.4900807411301751
ENSMUSG00000075595	Yang16C	0.2167458695146847	0.2013907008535184	0.1515158533441847
ENSMUSG00000075595	Yang16B	0.5045577105158305	0.2080459345204047	0.0838594545086972
ENSMUSG00000075595	Brooks22	0.2398997130469436	-0.4281791558409344	0.3839958137349183
ENSMUSG00000075595	Zhang14	-0.0475650676166352	-0.1243623085819534	0.2152263042047233
ENSMUSG00000075595	Wu19	0.2503625013431022	0.4016329633047225	-0.8080081389037495
ENSMUSG00000075595	Chaix19B	0.7712991883620661	0.4737272250392127	-1.3539120018501247
ENSMUSG00000075595	Du14	0.0569881228222721	0.0504211754865147	-0.1990032133985013
ENSMUSG00000075595	Gaucher19	0.1615440877741469	-0.3348983909529216	-0.1032375164892128
ENSMUSG00000075595	Quagliarini19D	-0.1107050408078987	-0.3146964997799042	0.4347019413377977
ENSMUSG00000075595	Quagliarini19B	-0.4031743913665242	-0.1848997723672525	0.4746657310483082
ENSMUSG00000075595	Pan20	0.0040940948470985	-0.2574105633209949	0.2607792765364888
ENSMUSG00000075595	Morton20	-0.1147809810050539	0.0123077427862679	0.366020404543873
ENSMUSG00000075595	Mermet18	0.1611968637720868	0.09290381414914	-0.3544671491382382
ENSMUSG00000075595	Trott18	-0.2295183419983662	-0.1696973714082268	0.0836913543188025
ENSMUSG00000075595	Li19A	0.238567666615453	0.2214228701190418	-0.2419685795217209
ENSMUSG00000075595	Li19B	-0.2619026774828435	-0.0541696479640675	-0.1267219812362469
ENSMUSG00000075595	Levine20	-0.2730888456513825	0.0010324992422768	0.0445972380357549
ENSMUSG00000075595	Lahens15	-0.2550142734246146	-0.222529034914523	0.6026810610064817
ENSMUSG00000075595	Mortimer21	-0.500777764921656	-0.0867086859168379	0.1765944288636466
ENSMUSG00000075595	Kinouchi18	-0.1692836480053329	0.119520781339613	-0.2974417551732289
ENSMUSG00000075595	Hirako18	0.323882267795786	0.1497631996680981	-0.9064164000462472
ENSMUSG00000075595	Rubio-Ponce21	0.2739619426620981	0.1166631310015273	-0.3313059461746876
ENSMUSG00000075595	Guan20	0.007757170283498	-0.0703928799714929	0.1025487479497717
ENSMUSG00000075595	Quagliarini19C	-0.2695031208490886	-0.0268576006633682	0.4657089777423981
ENSMUSG00000075595	Fader19	0.054984229390168	0.0085469003207148	-0.257976998341731
ENSMUSG00000075595	Weger19A	-0.3377131343962307	-0.0174551092126678	0.1643873396266738
ENSMUSG00000075595	Stubblefield18	0.61895329622551	-0.3590536428036395	-0.2845948500514161
ENSMUSG00000075595	Weger19B	-0.2903549452488497	-0.1040122585078378	0.2753060246787298
ENSMUSG00000075600	Zhang14	0.0	0.0	0.0
ENSMUSG00000075600	Levine20	0.0	0.0	0.0
ENSMUSG00000075600	Lahens15	0.0	0.0	0.0
ENSMUSG00000075600	Mortimer21	0.0	0.0	0.0
ENSMUSG00000075600	Kinouchi18	0.0	0.0	0.0
ENSMUSG00000075600	Hirako18	0.0	0.0	0.0
ENSMUSG00000075600	Rubio-Ponce21	0.0	0.0	0.0
ENSMUSG00000075600	Guan20	0.0	0.0	0.0
ENSMUSG00000075600	Gaucher19	0.0	0.0	0.0
ENSMUSG00000075600	Fader19	0.0	0.0	0.0
ENSMUSG00000075600	Du14	0.0	0.0	0.0
ENSMUSG00000075600	Li20	0.0	0.0	0.0
ENSMUSG00000075600	Chaix19B	0.0	0.0	0.0
ENSMUSG00000075600	Chaix19A	0.0	0.0	0.0
ENSMUSG00000075600	Cajan16	0.0	0.0	0.0
ENSMUSG00000075600	Benegiamo18	0.0	0.0	0.0
ENSMUSG00000075600	Sinturel17B	0.0	0.0	0.0
ENSMUSG00000075600	Li19B	0.0	0.0	0.0
ENSMUSG00000075600	Li19A	0.0	0.0	0.0
ENSMUSG00000075600	Trott18	0.0	0.0	0.0
ENSMUSG00000075600	Mermet18	0.0	0.0	0.0
ENSMUSG00000075600	Yang16C	0.0	0.0	0.0
ENSMUSG00000075600	Yang16A	0.0	0.0	0.0
ENSMUSG00000075600	Xin21	0.0	0.0	0.0
ENSMUSG00000075600	Wu19	0.0	0.0	0.0
ENSMUSG00000075600	Weger21B	0.0	0.0	0.0
ENSMUSG00000075600	Weger21C	0.0	0.0	0.0
ENSMUSG00000075600	Weger21A	0.0	0.0	0.0
ENSMUSG00000075600	Sinturel17A	0.0	0.0	0.0
ENSMUSG00000075600	Weger19A	0.0	0.0	0.0
ENSMUSG00000075600	Stubblefield18	0.0	0.0	0.0
ENSMUSG00000075600	Quagliarini19C	0.0	0.0	0.0
ENSMUSG00000075600	Quagliarini19A	0.0	0.0	0.0
ENSMUSG00000075600	Quagliarini19D	0.0	0.0	0.0
ENSMUSG00000075600	Quagliarini19B	0.0	0.0	0.0
ENSMUSG00000075600	Pan20	0.0	0.0	0.0
ENSMUSG00000075600	Morton20	0.0	0.0	0.0
ENSMUSG00000075600	Weger19B	0.0	0.0	0.0
ENSMUSG00000075600	Brooks22	0.0	0.0	0.0
ENSMUSG00000075600	Yang16B	0.0	0.0	0.0
ENSMUSG00000075602	Sinturel17A	2.112633891914046	-0.5044021367240124	-0.022993029188087
ENSMUSG00000075602	Quagliarini19B	0.270526762405177	-0.0436187284204975	-0.0265457211787458
ENSMUSG00000075602	Quagliarini19D	0.0944134039841474	0.2497061001573176	-0.2191083693893927
ENSMUSG00000075602	Quagliarini19A	-0.9452388090585668	-0.5735222308201878	0.4391144566086744
ENSMUSG00000075602	Quagliarini19C	-0.4393903301693738	0.1848457823525571	-0.2412606079743972
ENSMUSG00000075602	Stubblefield18	-0.2813273447533119	0.964740157301887	-0.9354689701168692
ENSMUSG00000075602	Weger19B	-0.3378891201462446	-0.0739883398016923	0.1355405255230913
ENSMUSG00000075602	Pan20	0.6049696761910845	0.1734688004871462	-0.3575229646811693
ENSMUSG00000075602	Weger19A	0.3911510925105118	0.4722087351120652	-0.4776171046771999
ENSMUSG00000075602	Weger21B	-2.2933763796535414	-1.4975785409475415	1.245120863716089
ENSMUSG00000075602	Wu19	0.0256706409409861	1.189052924077855	-1.2760602173071824
ENSMUSG00000075602	Xin21	1.132080838078524	-0.124325397312908	0.1768975745205024
ENSMUSG00000075602	Yang16A	-0.4484985316468087	-0.6495672239316476	0.846220334213271
ENSMUSG00000075602	Yang16C	0.5943303054979804	-0.1744198366313823	0.4783866858193865
ENSMUSG00000075602	Yang16B	1.3389555505213468	0.397984020755627	-0.4041807528619751
ENSMUSG00000075602	Weger21C	-0.2320491504368701	-0.8741442707726428	0.8416679099069764
ENSMUSG00000075602	Morton20	1.164712921753175	0.7367630343793017	-0.3602537887028453
ENSMUSG00000075602	Mermet18	-0.6073161608651743	0.0485207250025258	-0.1100312987262165
ENSMUSG00000075602	Trott18	-0.0963584726281284	0.629679522376206	-0.5677386089887368
ENSMUSG00000075602	Chaix19B	0.4631260864087587	0.0664018221909909	0.1234131530918567
ENSMUSG00000075602	Chaix19A	0.6373107690067479	0.3298542972227722	-0.0320639960639935
ENSMUSG00000075602	Li20	0.6681046824632413	1.2761848465811456	-1.397434836873016
ENSMUSG00000075602	Du14	-0.4688844436147452	0.1281328995180383	-0.1083358371212793
ENSMUSG00000075602	Fader19	1.5864247045652031	0.0421963458052498	-0.4595208956546521
ENSMUSG00000075602	Gaucher19	1.4324444244797483	-0.2889144522691209	0.4400386078885374
ENSMUSG00000075602	Guan20	1.322545439534868	0.3431539069775656	-0.5780233849664396
ENSMUSG00000075602	Rubio-Ponce21	-0.5060913333174328	0.2562243274422827	-0.3354418436472947
ENSMUSG00000075602	Hirako18	-0.342027787270089	-0.8369421758173248	0.9747575363521896
ENSMUSG00000075602	Kinouchi18	1.389408053174619	0.152069080731393	0.039432448448189
ENSMUSG00000075602	Mortimer21	-0.419548631112814	-0.0903035862100056	0.1276710801339938
ENSMUSG00000075602	Lahens15	0.53344273149702	0.1522892447552493	0.0536278410060441
ENSMUSG00000075602	Levine20	1.196154710969063	-0.040350329897436	-0.2185947002823423
ENSMUSG00000075602	Li19B	-1.5865305538213847	-0.9654889393495408	0.803174486918268
ENSMUSG00000075602	Li19A	-0.7656128162179096	-0.8933703223633026	0.9962991691005912
ENSMUSG00000075602	Brooks22	-0.2753531272895885	-0.181618418458082	0.0709112699213574
ENSMUSG00000075602	Zhang14	0.4216376942040307	0.2893534196253142	-0.3060165421524244
ENSMUSG00000075602	Weger21A	0.8606542071960156	0.0338722267082149	0.121313667546466
ENSMUSG00000075602	Benegiamo18	0.5649576598877933	0.7984231126499183	-0.8596454102634612
ENSMUSG00000075602	Sinturel17B	0.7256337245753239	0.6259559384150459	-0.582121559400335
ENSMUSG00000075602	Cajan16	2.611982696423625	-0.7097736454800461	1.426014058158385
ENSMUSG00000075700	Quagliarini19C	0.0	0.0	0.0
ENSMUSG00000075700	Wu19	0.0	0.0	0.0
ENSMUSG00000075700	Weger21B	0.0	0.0	0.0
ENSMUSG00000075700	Weger21C	0.0	0.0	0.0
ENSMUSG00000075700	Weger21A	0.0	0.0	0.0
ENSMUSG00000075700	Weger19A	0.0	0.0	0.0
ENSMUSG00000075700	Weger19B	0.0	0.0	0.0
ENSMUSG00000075700	Guan20	0.0	0.0	0.0
ENSMUSG00000075700	Gaucher19	0.0	0.0	0.0
ENSMUSG00000075700	Stubblefield18	0.0	0.0	0.0
ENSMUSG00000075700	Mortimer21	0.0	0.0	0.0
ENSMUSG00000075700	Quagliarini19A	0.0	0.0	0.0
ENSMUSG00000075700	Xin21	0.0	0.0	0.0
ENSMUSG00000075700	Quagliarini19D	0.0	0.0	0.0
ENSMUSG00000075700	Quagliarini19B	0.0	0.0	0.0
ENSMUSG00000075700	Pan20	0.0	0.0	0.0
ENSMUSG00000075700	Morton20	0.0	0.0	0.0
ENSMUSG00000075700	Lahens15	0.0	0.0	0.0
ENSMUSG00000075700	Mermet18	0.0	0.0	0.0
ENSMUSG00000075700	Trott18	0.0	0.0	0.0
ENSMUSG00000075700	Li19A	0.0	0.0	0.0
ENSMUSG00000075700	Fader19	0.0	0.0	0.0
ENSMUSG00000075700	Yang16A	0.0	0.0	0.0
ENSMUSG00000075700	Yang16C	0.0	0.0	0.0
ENSMUSG00000075700	Yang16B	0.0	0.0	0.0
ENSMUSG00000075700	Zhang14	0.0	0.0	0.0
ENSMUSG00000075700	Li19B	0.0	0.0	0.0
ENSMUSG00000075700	Sinturel17B	0.0	0.0	0.0
ENSMUSG00000075700	Benegiamo18	0.0	0.0	0.0
ENSMUSG00000075700	Cajan16	0.0	0.0	0.0
ENSMUSG00000075700	Chaix19A	0.0	0.0	0.0
ENSMUSG00000075700	Sinturel17A	0.0	0.0	0.0
ENSMUSG00000075700	Li20	0.0	0.0	0.0
ENSMUSG00000075700	Chaix19B	0.0	0.0	0.0
ENSMUSG00000075700	Brooks22	0.0	0.0	0.0
ENSMUSG00000075700	Rubio-Ponce21	0.0	0.0	0.0
ENSMUSG00000075700	Levine20	0.0	0.0	0.0
ENSMUSG00000075700	Hirako18	0.0	0.0	0.0
ENSMUSG00000075700	Du14	0.0	0.0	0.0
ENSMUSG00000075700	Kinouchi18	0.0	0.0	0.0
ENSMUSG00000075701	Quagliarini19B	0.7588907574828629	-0.1467157344377653	0.2337338024382016
ENSMUSG00000075701	Quagliarini19D	0.4392744466655875	-0.0309901364055216	0.4734096784741278
ENSMUSG00000075701	Quagliarini19C	0.299015478515133	0.0091726588249964	0.5096984766640319
ENSMUSG00000075701	Stubblefield18	-0.7044558513881325	-0.034658491588029	-1.2842740915526003
ENSMUSG00000075701	Weger19B	-0.2056611723107276	-0.0073042226773719	-0.3574308237033302
ENSMUSG00000075701	Chaix19B	-0.007885231432428	0.0434526722913783	0.257866267859913
ENSMUSG00000075701	Weger21A	0.3951651857506056	-0.0219395165833701	0.4606303374629329
ENSMUSG00000075701	Weger21C	0.1931569849261663	0.028138024653562	0.4671754787270104
ENSMUSG00000075701	Weger21B	0.4165130214773023	-0.011851112646666	0.5566494505973931
ENSMUSG00000075701	Quagliarini19A	0.426465832062548	-0.0523730074328582	0.316251884986593
ENSMUSG00000075701	Weger19A	-0.3210980482733923	0.0120819504140822	-0.4104206791644653
ENSMUSG00000075701	Wu19	-1.1073930073887013	0.0769346426885185	-1.1960897551041354
ENSMUSG00000075701	Chaix19A	-0.03476145684641	0.0500380786799471	0.2583996133498338
ENSMUSG00000075701	Cajan16	0.3437829295150613	0.0383132819077887	0.7610971450726377
ENSMUSG00000075701	Benegiamo18	-0.2490534602486175	-0.0282224929989733	-0.5535565312816018
ENSMUSG00000075701	Sinturel17B	-0.0465128861281735	-0.0469128217821617	-0.3643716061863065
ENSMUSG00000075701	Sinturel17A	-0.001610033836947	-0.0545637588731142	-0.3440324530136113
ENSMUSG00000075701	Du14	-0.5232050306831382	0.057869140920887	-0.4308354101774958
ENSMUSG00000075701	Fader19	0.3688194413682295	-0.0482068699210564	0.2588702675686711
ENSMUSG00000075701	Gaucher19	0.940685211791168	-0.2317536972416733	-0.0193455386436301
ENSMUSG00000075701	Guan20	-0.0168376309574834	0.0793845428040205	0.4706112405917536
ENSMUSG00000075701	Pan20	1.0066807548074164	-0.1898903181798639	0.3385284108519871
ENSMUSG00000075701	Rubio-Ponce21	-0.3388025647729688	0.0987993201948613	0.1035284772579924
ENSMUSG00000075701	Kinouchi18	0.2330341712053941	-0.0106321205190115	0.2850961970112488
ENSMUSG00000075701	Mortimer21	-1.0699893663386058	0.1833361266767922	-0.4764463564555652
ENSMUSG00000075701	Lahens15	0.2075647746189377	-0.0363141962515917	0.0883466052931428
ENSMUSG00000075701	Levine20	0.3021330328818113	-0.0374700241741854	0.2230620053396957
ENSMUSG00000075701	Li19B	0.6038876959647695	-0.0779681127699428	0.4264703091375178
ENSMUSG00000075701	Li19A	0.1204028507301793	0.0410181570225799	0.4385617436932
ENSMUSG00000075701	Trott18	0.6415903237073886	-0.1583140711132925	-0.0160194883989596
ENSMUSG00000075701	Mermet18	0.0283231687929569	0.0078708477475338	0.0933520416879016
ENSMUSG00000075701	Morton20	0.393821865876759	-0.0194943061142719	0.4675454470749987
ENSMUSG00000075701	Hirako18	0.1566682725728301	-0.0442683599252348	-0.0398279766273729
ENSMUSG00000075701	Xin21	0.2996873573077024	-0.1010333126147874	-0.1752988669003073
ENSMUSG00000075701	Li20	-0.7299720844715867	-0.0214990798499858	-1.238666554363439
ENSMUSG00000075701	Yang16C	1.1090948701041503	-0.1809131401479649	0.5481871219666978
ENSMUSG00000075701	Yang16B	0.2464183542977475	0.024705488606937	0.5259216971971251
ENSMUSG00000075701	Brooks22	0.546596877339245	-0.0508818172729279	0.5085755652006722
ENSMUSG00000075701	Zhang14	0.2962411481715561	0.0032313730773945	0.4684746339536279
ENSMUSG00000075701	Yang16A	0.2257586243197646	0.0395766289258459	0.5885912714518501
ENSMUSG00000075702	Guan20	-0.6434584474559044	-0.091603678771905	0.4156516835667781
ENSMUSG00000075702	Weger21A	-0.1274599182963648	-0.0483243454498434	0.2974093413038522
ENSMUSG00000075702	Weger21C	-0.2661633297597956	-0.0579761533327499	0.3153041299976475
ENSMUSG00000075702	Weger21B	-0.6142124259315545	-0.0784714621722982	0.3329501631450509
ENSMUSG00000075702	Fader19	0.3008498234562368	0.0076302200796806	0.0569327929532071
ENSMUSG00000075702	Du14	1.8865145870357511	0.3053915512047494	-1.4807757241571553
ENSMUSG00000075702	Li20	0.7164963652287963	0.1949182881914117	-1.12551838957492
ENSMUSG00000075702	Chaix19B	2.2302331407871407	0.2471178834156848	-0.9392333910311086
ENSMUSG00000075702	Wu19	2.491192217095429	0.5196523981273208	-2.78586649744638
ENSMUSG00000075702	Yang16C	-0.264786258815066	-0.1035093383582651	0.6403733706747048
ENSMUSG00000075702	Yang16A	-0.3466073577592425	-0.1046663086133284	0.6184664584993479
ENSMUSG00000075702	Rubio-Ponce21	0.2118697194905263	0.0199174117193766	-0.0636124673154834
ENSMUSG00000075702	Yang16B	-0.3906260126808761	-0.0620495424794489	0.2983283569977101
ENSMUSG00000075702	Brooks22	-0.9983821881084964	-0.1871028061777203	0.965747971977844
ENSMUSG00000075702	Zhang14	0.0951038186179262	-0.0054891750542196	0.0741296684528064
ENSMUSG00000075702	Sinturel17A	-0.4181678960420905	0.0218219777347445	-0.3100434651663315
ENSMUSG00000075702	Sinturel17B	0.1514207668147518	0.0532515690272287	-0.3238139099440679
ENSMUSG00000075702	Benegiamo18	2.735472706025856	0.4549685343786011	-2.236768018122267
ENSMUSG00000075702	Cajan16	-0.9901061575799568	-0.1682783775035964	0.8346478228607992
ENSMUSG00000075702	Xin21	-0.3254574314253288	0.0503626114627071	-0.4793773714167752
ENSMUSG00000075702	Hirako18	-0.8933121666407753	-0.1794681991688159	0.950230993240839
ENSMUSG00000075702	Gaucher19	-0.4266111099690289	-0.0911855237461953	0.4929239971610024
ENSMUSG00000075702	Mortimer21	-0.4711675969310876	-0.0317594110469913	0.0526696144170322
ENSMUSG00000075702	Chaix19A	-0.1435207921495217	-0.0470209367093556	0.2822046770832096
ENSMUSG00000075702	Stubblefield18	0.374462491595519	0.1183948379808535	-0.7062102521578115
ENSMUSG00000075702	Quagliarini19C	-0.4125748989096985	-0.0791246400606672	0.4120908813370588
ENSMUSG00000075702	Quagliarini19A	-0.6063093753542137	-0.1158465779237511	0.602362536783731
ENSMUSG00000075702	Quagliarini19D	-0.1045577667594771	-0.0663399647344197	0.4344539332650412
ENSMUSG00000075702	Quagliarini19B	-0.4401550648233275	-0.0843371388225704	0.4390551039397134
ENSMUSG00000075702	Kinouchi18	-0.8295999159036667	-0.1398060785063026	0.690905459693603
ENSMUSG00000075702	Morton20	-0.6438896152160819	-0.1060097551255968	0.5181161971114217
ENSMUSG00000075702	Mermet18	-0.1672827831542263	0.0191417681921792	-0.198254337923425
ENSMUSG00000075702	Trott18	0.6615807149841407	0.0658026593635666	-0.225080300154303
ENSMUSG00000075702	Pan20	0.6355253401768366	0.0213767031703871	0.082214500477304
ENSMUSG00000075702	Lahens15	1.0059207540270907	0.1640908127124234	-0.7987980265551812
ENSMUSG00000075702	Levine20	0.2160102523825136	0.0210138312695253	-0.0706412784790714
ENSMUSG00000075702	Li19B	-0.7827515358367144	-0.1612390898316636	0.8608154257914687
ENSMUSG00000075702	Weger19B	-0.0530495207391442	-0.0267684900249395	0.1714913044971274
ENSMUSG00000075702	Weger19A	0.1643809443531837	0.0607151357894262	-0.3723421132695938
ENSMUSG00000075702	Li19A	-0.4658986821230146	-0.0894471471049693	0.4657810470217057
ENSMUSG00000075703	Cajan16	0.0609218186533067	-0.0260618129330563	0.4300201712198389
ENSMUSG00000075703	Weger21C	0.0492398610257663	0.0127503897642613	0.506198453140343
ENSMUSG00000075703	Weger21B	0.0799362319157184	-0.0835716973270633	0.3322211210845178
ENSMUSG00000075703	Wu19	0.0121025667391506	-0.0173178625943354	0.0282936605994896
ENSMUSG00000075703	Xin21	0.1209492754750594	-0.167603914343434	0.3086070122037343
ENSMUSG00000075703	Yang16A	0.1567612711925625	-0.2465558282219559	0.2631278428419976
ENSMUSG00000075703	Gaucher19	0.1055023236978389	-0.1849601330555643	0.0878881164812207
ENSMUSG00000075703	Fader19	0.0283539190056469	-0.1260350733772663	-0.3354688180970647
ENSMUSG00000075703	Du14	0.0196156091080916	-0.0369927172765128	0.0041251741035503
ENSMUSG00000075703	Sinturel17A	-0.0058617469035819	0.0206608347660022	0.0443002442193488
ENSMUSG00000075703	Li20	-0.2388071804328068	0.2965350169694009	-0.772064797306558
ENSMUSG00000075703	Benegiamo18	0.1407005834092964	-0.1856952942621839	0.403567047271643
ENSMUSG00000075703	Chaix19B	-0.1265126795949986	0.1443639361970672	-0.4688919284553756
ENSMUSG00000075703	Chaix19A	-0.2805441350384532	0.4084079843271696	-0.6254802142349084
ENSMUSG00000075703	Yang16C	-0.0420123262519875	0.0591054975293519	-0.1035112707401525
ENSMUSG00000075703	Weger21A	0.062854078875386	-0.038363492423217	0.3896305023543721
ENSMUSG00000075703	Mermet18	0.0611200018642621	-0.0927004982999433	0.1187600856180444
ENSMUSG00000075703	Weger19B	0.0579873434049358	-0.039742907765233	0.3387641810984874
ENSMUSG00000075703	Yang16B	-0.0249514180613093	0.017427411467959	-0.1448215452971796
ENSMUSG00000075703	Brooks22	-0.0313080697722513	0.031236345429806	-0.1371555094673655
ENSMUSG00000075703	Zhang14	-0.0054255063062142	0.0135976878176685	0.0146145695493725
ENSMUSG00000075703	Stubblefield18	-0.1594242248513966	0.1279858825957176	-0.8445662309378257
ENSMUSG00000075703	Quagliarini19C	-0.0685323708199246	0.1512806593084368	0.0889634571459601
ENSMUSG00000075703	Quagliarini19A	-0.0661634907714684	0.1279750674816033	0.0017096198503263
ENSMUSG00000075703	Weger19A	-0.0110180133614051	0.0412992703181381	0.0942816397922976
ENSMUSG00000075703	Quagliarini19B	-0.0065531684205508	-0.0072411587070443	-0.0931714586690952
ENSMUSG00000075703	Pan20	0.1109873239097676	-0.1453851669076103	0.3233884714722017
ENSMUSG00000075703	Morton20	0.0312489911260991	-0.0381998945519035	0.1028318253081949
ENSMUSG00000075703	Quagliarini19D	0.0336394971695932	-0.0524450000707687	0.0587424846115891
ENSMUSG00000075703	Li19A	-0.1753817784873911	0.2936088520069435	-0.2111150830286635
ENSMUSG00000075703	Trott18	0.0924277206377884	-0.1297075180834226	0.2292693201106873
ENSMUSG00000075703	Rubio-Ponce21	-0.0231341595884626	0.0043148944890123	-0.1892047092120134
ENSMUSG00000075703	Hirako18	-0.1477705079611947	0.1655422731047419	-0.562447444005939
ENSMUSG00000075703	Kinouchi18	0.0174375265236109	-0.0748120485205394	-0.1930443514430238
ENSMUSG00000075703	Guan20	0.09412881959107	-0.1382999563859538	0.2030986875780682
ENSMUSG00000075703	Lahens15	-0.1127192709277103	0.198766325537133	-0.0882867392237031
ENSMUSG00000075703	Levine20	0.0661307656184866	-0.126277408272441	0.0068811433465656
ENSMUSG00000075703	Li19B	-0.0055329305726835	-0.0258612269889791	-0.1713169363700286
ENSMUSG00000075703	Mortimer21	-0.0030136783730309	0.0679436498602306	0.2920909500314027
ENSMUSG00000075703	Sinturel17B	0.0092688276176089	0.0243763462447973	0.1983546261851368
ENSMUSG00000075704	Zhang14	-0.1793897086297924	0.0044045831513031	0.0582076344924235
ENSMUSG00000075704	Brooks22	-0.6502915825900218	-0.0022307728956181	0.4914953959216163
ENSMUSG00000075704	Yang16B	1.155005957736252	-0.0676168668652333	0.2198962154051355
ENSMUSG00000075704	Yang16C	1.619135409425981	-0.093229663472243	0.2910625834391239
ENSMUSG00000075704	Yang16A	0.0149556031132304	-0.0343581603248265	0.5128963007566227
ENSMUSG00000075704	Xin21	-0.216042390755043	0.0440118899493801	-0.5233089820816176
ENSMUSG00000075704	Wu19	1.1613331975877337	-0.0198502029385172	-0.5144320427808791
ENSMUSG00000075704	Mermet18	-0.1963437793666279	-0.0204174527361188	0.4499645110720185
ENSMUSG00000075704	Sinturel17B	-0.0401351731016572	0.0456005473662134	-0.6723794754567892
ENSMUSG00000075704	Levine20	0.28298569919946	-0.0530717898098119	0.6163745601670361
ENSMUSG00000075704	Lahens15	-0.2543244320140538	0.0175292754160483	-0.089805105001553
ENSMUSG00000075704	Mortimer21	0.2051765963331135	0.0104758282938441	-0.3044746812467448
ENSMUSG00000075704	Kinouchi18	-0.2845677851014435	-0.0155756362715164	0.4403076823715326
ENSMUSG00000075704	Hirako18	0.5532737153802446	-0.0531182329095112	0.42736357647243
ENSMUSG00000075704	Rubio-Ponce21	-0.3802936706675546	0.0095264216041116	0.1209111572561174
ENSMUSG00000075704	Li19A	0.4702861465809638	-0.0129410233477158	-0.1319831156841884
ENSMUSG00000075704	Guan20	-0.2075080525947568	-0.012878816739022	0.3422922642216924
ENSMUSG00000075704	Fader19	0.7301325987236924	-0.0637287021291499	0.4571919774738589
ENSMUSG00000075704	Du14	-0.0993795508335433	0.0741751601953215	-1.0656257200628774
ENSMUSG00000075704	Li20	1.3695371722619094	0.0686489162418458	-2.012060450908664
ENSMUSG00000075704	Chaix19B	0.247079521794478	0.0072237967558233	-0.2832272607714712
ENSMUSG00000075704	Chaix19A	0.6746658904095039	-0.0233242963585762	-0.1152912218079147
ENSMUSG00000075704	Cajan16	-0.2802658589922757	-0.0329819731863988	0.7026923002298842
ENSMUSG00000075704	Sinturel17A	-0.2158843105009062	0.0489782611313477	-0.5988850823981134
ENSMUSG00000075704	Trott18	-0.0153384822551946	-0.0160252203439613	0.2560050998266804
ENSMUSG00000075704	Gaucher19	-0.6854317850706082	0.0190200124347753	0.1917707110219006
ENSMUSG00000075704	Li19B	-0.7209666972917439	0.0276911903992635	0.0851531291190883
ENSMUSG00000075704	Benegiamo18	0.0918197506875228	0.0404093646863913	-0.6862243966086075
ENSMUSG00000075704	Weger21B	-0.5120254348819144	0.0059302564838192	0.268988764415178
ENSMUSG00000075704	Weger21C	0.0875367548205925	-0.015368161052896	0.1750415847160106
ENSMUSG00000075704	Weger21A	-0.196998761815489	-0.0112062401423471	0.3111897013737248
ENSMUSG00000075704	Weger19A	0.1194628325270414	0.0351475262899602	-0.6221600070765496
ENSMUSG00000075704	Weger19B	0.1771152499366327	0.0070605108234179	-0.233672070004986
ENSMUSG00000075704	Quagliarini19C	0.0845418738618723	-0.0315851609557729	0.4257061143390371
ENSMUSG00000075704	Quagliarini19A	-0.4352196127050872	-0.0143483719351346	0.5275483039655673
ENSMUSG00000075704	Quagliarini19D	-0.2708264912892074	-0.0240987547959418	0.5573122945517208
ENSMUSG00000075704	Quagliarini19B	-0.4288649717621559	-0.0129831371835837	0.5014012122998884
ENSMUSG00000075704	Stubblefield18	0.969901567573886	0.0687495252385715	-1.7348906434102933
ENSMUSG00000075704	Morton20	-0.1274273580368318	-0.0152434850976997	0.32356666723156
ENSMUSG00000075704	Pan20	0.3310855959914165	-0.0119998362819773	-0.051397365431697
ENSMUSG00000075705	Trott18	0.0	0.0	0.0
ENSMUSG00000075705	Mermet18	0.0	0.0	0.0
ENSMUSG00000075705	Morton20	0.0	0.0	0.0
ENSMUSG00000075705	Pan20	0.0	0.0	0.0
ENSMUSG00000075705	Quagliarini19B	0.0	0.0	0.0
ENSMUSG00000075705	Quagliarini19D	0.0	0.0	0.0
ENSMUSG00000075705	Quagliarini19A	0.0	0.0	0.0
ENSMUSG00000075705	Sinturel17A	0.0	0.0	0.0
ENSMUSG00000075705	Weger19A	0.0	0.0	0.0
ENSMUSG00000075705	Yang16A	0.0	0.0	0.0
ENSMUSG00000075705	Weger21B	0.0	0.0	0.0
ENSMUSG00000075705	Weger19B	0.0	0.0	0.0
ENSMUSG00000075705	Li19A	0.0	0.0	0.0
ENSMUSG00000075705	Stubblefield18	0.0	0.0	0.0
ENSMUSG00000075705	Quagliarini19C	0.0	0.0	0.0
ENSMUSG00000075705	Weger21A	0.0	0.0	0.0
ENSMUSG00000075705	Li19B	0.0	0.0	0.0
ENSMUSG00000075705	Cajan16	0.0	0.0	0.0
ENSMUSG00000075705	Lahens15	0.0	0.0	0.0
ENSMUSG00000075705	Chaix19A	0.0	0.0	0.0
ENSMUSG00000075705	Yang16C	0.0	0.0	0.0
ENSMUSG00000075705	Chaix19B	0.0	0.0	0.0
ENSMUSG00000075705	Li20	0.0	0.0	0.0
ENSMUSG00000075705	Du14	0.0	0.0	0.0
ENSMUSG00000075705	Yang16B	0.0	0.0	0.0
ENSMUSG00000075705	Brooks22	0.0	0.0	0.0
ENSMUSG00000075705	Weger21C	0.0	0.0	0.0
ENSMUSG00000075705	Fader19	0.0	0.0	0.0
ENSMUSG00000075705	Gaucher19	0.0	0.0	0.0
ENSMUSG00000075705	Benegiamo18	0.0	0.0	0.0
ENSMUSG00000075705	Rubio-Ponce21	0.0	0.0	0.0
ENSMUSG00000075705	Hirako18	0.0	0.0	0.0
ENSMUSG00000075705	Kinouchi18	0.0	0.0	0.0
ENSMUSG00000075705	Mortimer21	0.0	0.0	0.0
ENSMUSG00000075705	Levine20	0.0	0.0	0.0
ENSMUSG00000075705	Guan20	0.0	0.0	0.0
ENSMUSG00000075705	Wu19	0.0	0.0	0.0
ENSMUSG00000075705	Sinturel17B	0.0	0.0	0.0
ENSMUSG00000075705	Zhang14	0.0	0.0	0.0
ENSMUSG00000075705	Xin21	0.0	0.0	0.0
ENSMUSG00000075706	Fader19	1.1455466065723403	0.1800527373051074	0.5006253932607099
ENSMUSG00000075706	Weger19B	-0.7219625143201691	-0.0907260487745749	-0.2681582028315042
ENSMUSG00000075706	Weger19A	-1.1011709891235013	-0.1413543899679557	-0.4152272203090191
ENSMUSG00000075706	Weger21A	0.5146516140834938	0.0459835726581908	0.1523296533004128
ENSMUSG00000075706	Weger21C	0.0342403499526372	-0.0185832442841552	-0.0349078535757651
ENSMUSG00000075706	Weger21B	0.9583850384101062	0.1312831266140917	0.3785137136591093
ENSMUSG00000075706	Wu19	-4.154512629439947	-0.528003904403357	-1.555528086533739
ENSMUSG00000075706	Xin21	-1.282135198429842	-0.1533028310639011	-0.4600334321661104
ENSMUSG00000075706	Yang16A	0.5845616267723487	0.137926796999379	0.3514525586070376
ENSMUSG00000075706	Chaix19A	2.790125598080839	0.3540116402002725	1.043084143642683
ENSMUSG00000075706	Stubblefield18	-2.6139792225077665	-0.3357912822456723	-0.98616710487882
ENSMUSG00000075706	Cajan16	1.736989096821156	0.1535857442625953	0.5104633961053839
ENSMUSG00000075706	Benegiamo18	-1.9583131678497323	-0.2517585248072237	-0.7392123850303414
ENSMUSG00000075706	Sinturel17B	-1.1370366462335053	-0.1484937407532029	-0.4340196369887579
ENSMUSG00000075706	Yang16C	1.1609574709723838	0.1724252841122124	0.4862961039982836
ENSMUSG00000075706	Yang16B	1.7932819904449868	0.1081595916378483	0.421968295291147
ENSMUSG00000075706	Brooks22	1.2676059612432895	0.3176144097356868	0.8006579062952689
ENSMUSG00000075706	Sinturel17A	-0.775841450542514	-0.1303278834691676	-0.3565805774258226
ENSMUSG00000075706	Chaix19B	-1.158955294913141	-0.114610310611563	-0.3659045705092195
ENSMUSG00000075706	Quagliarini19C	0.4407750867095483	0.0521883023616839	0.1570516183123483
ENSMUSG00000075706	Quagliarini19D	0.6594955945782499	0.0859797362002252	0.2515100659002554
ENSMUSG00000075706	Zhang14	0.8354789820052089	0.1068781743564873	0.3143195783148758
ENSMUSG00000075706	Li20	-3.4093081647295813	-0.4344853385915144	-1.2789878453780743
ENSMUSG00000075706	Gaucher19	1.0950035115742698	0.2238448606857495	0.5859861447723145
ENSMUSG00000075706	Guan20	1.0215874890178456	0.1306831115234399	0.3843217171506197
ENSMUSG00000075706	Rubio-Ponce21	-0.350150500406676	-0.0659171665855411	-0.1756870422406977
ENSMUSG00000075706	Hirako18	2.503910245983068	0.1454719505061965	0.5782282962741897
ENSMUSG00000075706	Kinouchi18	0.3862689556067689	0.1169330663585937	0.2857685991234175
ENSMUSG00000075706	Mortimer21	0.0018885884088274	-0.0802421196364773	-0.1668071117716093
ENSMUSG00000075706	Quagliarini19A	2.136275691493472	0.0847952709861051	0.4118190180718933
ENSMUSG00000075706	Lahens15	-0.268459510414316	-0.0374766826162258	-0.1074687191565616
ENSMUSG00000075706	Li19B	1.1675840689799548	0.1407404446308752	0.4211870080324585
ENSMUSG00000075706	Li19A	1.3487043760039088	0.1706055076223513	0.5031891726935788
ENSMUSG00000075706	Trott18	-0.5452608394545835	-0.073499741753222	-0.2128768600736466
ENSMUSG00000075706	Mermet18	0.8518034120214986	0.0501305114417829	0.1980780894240233
ENSMUSG00000075706	Morton20	0.6128422948951439	0.1336239044330377	0.3456064386923296
ENSMUSG00000075706	Pan20	-0.1949602642416026	0.0104418740615352	0.0003512939711446
ENSMUSG00000075706	Quagliarini19B	1.440882960236953	0.0905923440989811	0.3468228985565343
ENSMUSG00000075706	Levine20	0.669060931372785	0.1528566661178428	0.3918138509317755
ENSMUSG00000075706	Du14	-2.097958973539705	-0.2677878529428416	-0.7879241607594101
ENSMUSG00000075707	Xin21	-0.5168795020898224	-0.0723155120611479	0.7273357211405835
ENSMUSG00000075707	Wu19	-0.0807168423472953	-0.1521116808005077	-0.6846941726280418
ENSMUSG00000075707	Gaucher19	0.198333720868789	-0.0247389308136069	-0.5772258350508221
ENSMUSG00000075707	Fader19	-0.3830504999132406	-0.1542596614936618	-0.0310021714786104
ENSMUSG00000075707	Weger21A	0.1684073618964972	0.1190643422273931	0.304694758936596
ENSMUSG00000075707	Weger19A	-0.0856838484967029	-0.0449640183623228	-0.0671049283402678
ENSMUSG00000075707	Weger19B	0.2187632386027584	0.2501431915474031	0.936304683593065
ENSMUSG00000075707	Stubblefield18	-0.3024375710343177	-0.2843631671738229	-0.9466351707149698
ENSMUSG00000075707	Quagliarini19C	-0.1857713782845278	-0.2027991897291907	-0.7412025406951276
ENSMUSG00000075707	Quagliarini19A	0.2867608695093112	0.1235832432686845	0.0706478890243818
ENSMUSG00000075707	Quagliarini19D	0.4367117327947562	0.0724351645119187	-0.5495587046012758
ENSMUSG00000075707	Quagliarini19B	0.0395870050687213	0.0311635168234566	0.0902381016067723
ENSMUSG00000075707	Du14	-0.1039364182560486	-0.1512481152297077	-0.6285846811564539
ENSMUSG00000075707	Li20	-0.1432316173840564	-0.1513182171307402	-0.5422301197681485
ENSMUSG00000075707	Chaix19B	-0.2094427376679056	-0.2015106951182128	-0.6815999015016488
ENSMUSG00000075707	Chaix19A	-0.1023702154100436	-0.1396223580679249	-0.5658680680137534
ENSMUSG00000075707	Yang16B	-0.0715727588062452	0.0233787438655055	0.2900312018470203
ENSMUSG00000075707	Brooks22	0.3323957856756426	0.3874671119554431	1.4645262615756367
ENSMUSG00000075707	Benegiamo18	0.2087610777917026	-0.0467945780818756	-0.7249002657735065
ENSMUSG00000075707	Weger21C	-0.2227761461045886	-0.1464281402579902	-0.3391542012838164
ENSMUSG00000075707	Weger21B	-0.1745668168630268	0.0275152797510017	0.5379687865663993
ENSMUSG00000075707	Guan20	0.1717555308052619	0.0381315517600084	-0.1599412482324599
ENSMUSG00000075707	Sinturel17B	-0.0304462582156168	-0.0677656639465884	-0.3174892808641164
ENSMUSG00000075707	Yang16A	0.1046271543451425	0.179383604321468	0.7860878921536494
ENSMUSG00000075707	Pan20	0.1277919630298421	-0.0054776885154176	-0.3124284878769532
ENSMUSG00000075707	Sinturel17A	0.2116999866150272	0.0264554402784897	-0.313358792192123
ENSMUSG00000075707	Morton20	0.8330185896592379	0.3845556298359854	0.3469437825485306
ENSMUSG00000075707	Mermet18	0.0260786621413249	0.0295653963652635	0.1100844251371135
ENSMUSG00000075707	Trott18	-0.1031196957397226	-0.0464456784425185	-0.0344292596448936
ENSMUSG00000075707	Zhang14	0.0857785123108967	0.0734836196395372	0.2278317394328425
ENSMUSG00000075707	Li19A	-0.1162766696926316	-0.164559709197743	-0.6759030646685754
ENSMUSG00000075707	Levine20	-0.419779132716793	-0.2525738267401136	-0.5086374609489628
ENSMUSG00000075707	Lahens15	-0.0951384913234628	0.0539009010381543	0.5156971080941424
ENSMUSG00000075707	Mortimer21	0.7816390661707382	0.4324573610295919	0.7307582226454403
ENSMUSG00000075707	Kinouchi18	0.3837080636154294	0.1117605077789148	-0.2114758198973859
ENSMUSG00000075707	Hirako18	0.1407448951084903	0.1805440672501392	0.7138755304149091
ENSMUSG00000075707	Rubio-Ponce21	0.0480091787385183	0.0059921652543154	-0.0704458268222811
ENSMUSG00000075707	Yang16C	-0.4817062748286002	-0.0112846136207873	0.9961341028292492
ENSMUSG00000075707	Li19B	0.4292051074858073	0.1890990279301003	0.1265097643642233
ENSMUSG00000075707	Cajan16	-0.5098160974532624	-0.1640879222995554	0.1921573347290376
ENSMUSG00000076430	Yang16B	-0.056611281923592	-0.0636841501396568	0.3078579702924917
ENSMUSG00000076430	Xin21	1.6057770258129531	0.1172770664736263	1.1602963931608177
ENSMUSG00000076430	Yang16C	3.4273164855344875	0.6394826975910858	0.1958421135579421
ENSMUSG00000076430	Yang16A	0.3398299492765035	0.0792187638797193	-0.0732332462635026
ENSMUSG00000076430	Weger19A	2.915564032064665	0.398770708708407	1.0206340972873598
ENSMUSG00000076430	Wu19	2.419731668538821	0.4543823044704685	0.1222410786205393
ENSMUSG00000076430	Hirako18	2.2742218050542027	0.5258552020199362	-0.4653024703862098
ENSMUSG00000076430	Rubio-Ponce21	-0.8584581119591346	-0.0757389501275333	-0.5440766214999014
ENSMUSG00000076430	Guan20	-0.6696346643003931	-0.0262660568936369	-0.6169091575923045
ENSMUSG00000076430	Gaucher19	-0.7205587430102759	-0.0650866574045897	-0.4478439797327349
ENSMUSG00000076430	Fader19	-0.8548044033052946	-0.1118434953527391	-0.328427436878174
ENSMUSG00000076430	Du14	2.141575387551521	0.1707795704818436	1.4638376076479371
ENSMUSG00000076430	Kinouchi18	-0.7551196743417835	-0.0090347387839787	-0.8161953987765184
ENSMUSG00000076430	Brooks22	-0.0141835437298215	-0.108970022022944	0.6223029592874038
ENSMUSG00000076430	Chaix19A	-0.3842848941338314	0.0371522279349283	-0.6601166997776016
ENSMUSG00000076430	Cajan16	-0.7922579382834175	-0.1578560630476824	0.013354084222182
ENSMUSG00000076430	Benegiamo18	0.8754550755238245	-0.06930565013114	1.4138464839548153
ENSMUSG00000076430	Sinturel17B	0.7549901587607647	-0.0540918349235703	1.1861259527755603
ENSMUSG00000076430	Sinturel17A	1.2859030007152417	0.084743381713382	0.9833361675391334
ENSMUSG00000076430	Zhang14	0.6022328996850733	0.0782258270888857	0.234661051579477
ENSMUSG00000076430	Chaix19B	-0.595165856184729	-0.0082110921310117	-0.636860615815803
ENSMUSG00000076430	Mortimer21	2.779962631789658	0.281187855831834	1.5501174331874878
ENSMUSG00000076430	Li20	0.5562898971097605	-0.0483384185527779	0.9235957261211116
ENSMUSG00000076430	Levine20	-0.5763705555863635	-0.0866285839021955	-0.1557614900120609
ENSMUSG00000076430	Lahens15	-0.6633756086597392	-0.1211325805592151	-0.0534910230082981
ENSMUSG00000076430	Weger21B	-0.3002201152472989	-0.0349166376182013	-0.140982909556544
ENSMUSG00000076430	Weger21C	2.718153481875602	0.582030699427021	-0.283233949439604
ENSMUSG00000076430	Weger21A	-0.5466083686247761	-0.0098922792709966	-0.5712596596704289
ENSMUSG00000076430	Weger19B	0.2321843071372211	-0.1488495700785024	1.1397614072024935
ENSMUSG00000076430	Quagliarini19C	-0.0782187340238684	0.0538081961331581	-0.4054786200270791
ENSMUSG00000076430	Quagliarini19A	0.5726752550345265	0.1458886097673298	-0.1959847744838502
ENSMUSG00000076430	Stubblefield18	2.0299400512156627	0.4641974385039081	-0.3851294587608268
ENSMUSG00000076430	Quagliarini19B	-0.2575920780653496	0.0064490969131225	-0.3342809843288361
ENSMUSG00000076430	Pan20	0.6378624713260375	0.2001057640300886	-0.4393252631373228
ENSMUSG00000076430	Morton20	0.8408133327571112	0.1849453549709378	-0.1164512431440716
ENSMUSG00000076430	Mermet18	0.0031547015911143	0.0526137908983017	-0.3048839457692097
ENSMUSG00000076430	Trott18	-0.3977394419704308	0.0261280890781994	-0.6110201677534779
ENSMUSG00000076430	Li19A	3.04023480757478	0.6319951027663555	-0.2033973035650179
ENSMUSG00000076430	Quagliarini19D	0.0578115080394451	0.1020032394344766	-0.5312540738836599
ENSMUSG00000076430	Li19B	-0.7236301619867171	-0.0075178658290785	-0.7888413181157637
ENSMUSG00000076431	Morton20	0.5185103326992688	0.184553991467551	0.8990910289526532
ENSMUSG00000076431	Lahens15	0.3919287357793211	-0.6224226423798583	-0.350784228737321
ENSMUSG00000076431	Levine20	0.4467584214489397	-0.4302315844181325	-0.0219916102286108
ENSMUSG00000076431	Li19B	-0.2572912012835573	0.3340022278291892	0.1295656999401709
ENSMUSG00000076431	Mermet18	-0.3234000311236662	-0.157684680722827	-0.6189932742656498
ENSMUSG00000076431	Trott18	-0.3365238181058511	0.0235273123129399	-0.3900259243644643
ENSMUSG00000076431	Mortimer21	0.9731803791767132	-0.7052269365716425	0.2661614794790998
ENSMUSG00000076431	Li19A	0.1716028200994671	-0.0255858512652326	0.1806578569462471
ENSMUSG00000076431	Kinouchi18	0.1137434558032715	-0.0791356263039682	0.0356722300781273
ENSMUSG00000076431	Chaix19B	-0.5616130478536185	0.0506099776781335	-0.6356517701535741
ENSMUSG00000076431	Rubio-Ponce21	1.2427997339240984	-1.5255495303971116	-0.5065844821921042
ENSMUSG00000076431	Guan20	0.2966608641286709	-0.2567318873315741	0.0238859038171497
ENSMUSG00000076431	Gaucher19	0.5677264428571125	-0.5693480564628776	-0.059116711000516
ENSMUSG00000076431	Fader19	-0.2647247105180043	-0.2874739904717961	-0.7210549979915859
ENSMUSG00000076431	Du14	-0.2369921121691429	-0.2920121296703127	-0.6925287454538653
ENSMUSG00000076431	Li20	-0.6567571894866201	-0.0690020415786756	-0.916849644367517
ENSMUSG00000076431	Sinturel17A	-0.026266005205757	0.2862505277869043	0.3542183869084078
ENSMUSG00000076431	Pan20	0.5838909858147922	-0.4968673032087496	0.0596862533268392
ENSMUSG00000076431	Hirako18	-0.4614836175633042	0.1373678667944601	-0.3927625036368933
ENSMUSG00000076431	Quagliarini19B	0.0482369645818547	0.05869165843064	0.1399267398444768
ENSMUSG00000076431	Zhang14	0.3427519125212016	0.2514268760878343	0.7701096876174086
ENSMUSG00000076431	Quagliarini19A	-0.4707451758317295	0.9716008752043584	0.7247322517648691
ENSMUSG00000076431	Sinturel17B	0.3892164287496718	0.0632681057869629	0.5735572967248366
ENSMUSG00000076431	Cajan16	0.4614636051347753	0.3491305200673419	1.051105984825205
ENSMUSG00000076431	Chaix19A	-1.022490828611083	0.1079728277779019	-1.136014841468877
ENSMUSG00000076431	Benegiamo18	-0.2650206609984021	-0.220346037096362	-0.630544111516382
ENSMUSG00000076431	Brooks22	0.7182050732621528	-0.3570688534732893	0.4173009230956895
ENSMUSG00000076431	Yang16B	0.3260308638604974	-0.0246350726253484	0.3754038174967837
ENSMUSG00000076431	Yang16C	0.1270629460256922	0.2779366936044459	0.5352054293576212
ENSMUSG00000076431	Quagliarini19D	0.5366168285461697	-0.2071597740746119	0.3920580823015192
ENSMUSG00000076431	Yang16A	0.6917750120170413	0.0270584072700926	0.9039925879870706
ENSMUSG00000076431	Wu19	-0.8398094167557261	-0.2031890579002352	-1.3280382928933885
ENSMUSG00000076431	Weger21B	0.5645864495874741	-0.2452667032750395	0.3759829493597146
ENSMUSG00000076431	Weger21C	0.4612889861894048	0.1306056999674354	0.7548483454844856
ENSMUSG00000076431	Weger21A	0.5339357889187827	0.1031835581851482	0.8094498837224697
ENSMUSG00000076431	Weger19A	0.0741846652178719	0.2077866399976957	0.374133237688562
ENSMUSG00000076431	Weger19B	0.341983894616691	0.351795636608973	0.9048667007664516
ENSMUSG00000076431	Stubblefield18	-0.6191899531446868	-0.3394278865593605	-1.2358665540803226
ENSMUSG00000076431	Quagliarini19C	0.2078529837706184	-0.0509373800362173	0.191609254453445
ENSMUSG00000076431	Xin21	1.2231931627718169	-0.4328969219361255	0.948598882297663
ENSMUSG00000076432	Zhang14	0.0	0.0	0.0
ENSMUSG00000076432	Brooks22	0.0	0.0	0.0
ENSMUSG00000076432	Li19A	0.0	0.0	0.0
ENSMUSG00000076432	Yang16C	0.0	0.0	0.0
ENSMUSG00000076432	Benegiamo18	0.0	0.0	0.0
ENSMUSG00000076432	Cajan16	0.0	0.0	0.0
ENSMUSG00000076432	Chaix19A	0.0	0.0	0.0
ENSMUSG00000076432	Chaix19B	0.0	0.0	0.0
ENSMUSG00000076432	Li20	0.0	0.0	0.0
ENSMUSG00000076432	Du14	0.0	0.0	0.0
ENSMUSG00000076432	Fader19	0.0	0.0	0.0
ENSMUSG00000076432	Gaucher19	0.0	0.0	0.0
ENSMUSG00000076432	Guan20	0.0	0.0	0.0
ENSMUSG00000076432	Rubio-Ponce21	0.0	0.0	0.0
ENSMUSG00000076432	Hirako18	0.0	0.0	0.0
ENSMUSG00000076432	Kinouchi18	0.0	0.0	0.0
ENSMUSG00000076432	Mortimer21	0.0	0.0	0.0
ENSMUSG00000076432	Lahens15	0.0	0.0	0.0
ENSMUSG00000076432	Levine20	0.0	0.0	0.0
ENSMUSG00000076432	Weger21A	0.0	0.0	0.0
ENSMUSG00000076432	Weger19A	0.0	0.0	0.0
ENSMUSG00000076432	Weger19B	0.0	0.0	0.0
ENSMUSG00000076432	Stubblefield18	0.0	0.0	0.0
ENSMUSG00000076432	Quagliarini19C	0.0	0.0	0.0
ENSMUSG00000076432	Quagliarini19A	0.0	0.0	0.0
ENSMUSG00000076432	Quagliarini19D	0.0	0.0	0.0
ENSMUSG00000076432	Quagliarini19B	0.0	0.0	0.0
ENSMUSG00000076432	Pan20	0.0	0.0	0.0
ENSMUSG00000076432	Morton20	0.0	0.0	0.0
ENSMUSG00000076432	Mermet18	0.0	0.0	0.0
ENSMUSG00000076432	Trott18	0.0	0.0	0.0
ENSMUSG00000076432	Sinturel17B	0.0	0.0	0.0
ENSMUSG00000076432	Yang16B	0.0	0.0	0.0
ENSMUSG00000076432	Xin21	0.0	0.0	0.0
ENSMUSG00000076432	Yang16A	0.0	0.0	0.0
ENSMUSG00000076432	Li19B	0.0	0.0	0.0
ENSMUSG00000076432	Wu19	0.0	0.0	0.0
ENSMUSG00000076432	Weger21B	0.0	0.0	0.0
ENSMUSG00000076432	Weger21C	0.0	0.0	0.0
ENSMUSG00000076432	Sinturel17A	0.0	0.0	0.0
ENSMUSG00000076433	Quagliarini19D	0.0	0.0	0.0
ENSMUSG00000076433	Guan20	0.0	0.0	0.0
ENSMUSG00000076433	Gaucher19	0.0	0.0	0.0
ENSMUSG00000076433	Fader19	0.0	0.0	0.0
ENSMUSG00000076433	Du14	0.0	0.0	0.0
ENSMUSG00000076433	Li20	0.0	0.0	0.0
ENSMUSG00000076433	Chaix19B	0.0	0.0	0.0
ENSMUSG00000076433	Cajan16	0.0	0.0	0.0
ENSMUSG00000076433	Brooks22	0.0	0.0	0.0
ENSMUSG00000076433	Zhang14	0.0	0.0	0.0
ENSMUSG00000076433	Rubio-Ponce21	0.0	0.0	0.0
ENSMUSG00000076433	Benegiamo18	0.0	0.0	0.0
ENSMUSG00000076433	Sinturel17B	0.0	0.0	0.0
ENSMUSG00000076433	Sinturel17A	0.0	0.0	0.0
ENSMUSG00000076433	Chaix19A	0.0	0.0	0.0
ENSMUSG00000076433	Hirako18	0.0	0.0	0.0
ENSMUSG00000076433	Kinouchi18	0.0	0.0	0.0
ENSMUSG00000076433	Mortimer21	0.0	0.0	0.0
ENSMUSG00000076433	Quagliarini19A	0.0	0.0	0.0
ENSMUSG00000076433	Quagliarini19C	0.0	0.0	0.0
ENSMUSG00000076433	Stubblefield18	0.0	0.0	0.0
ENSMUSG00000076433	Weger19B	0.0	0.0	0.0
ENSMUSG00000076433	Weger19A	0.0	0.0	0.0
ENSMUSG00000076433	Weger21A	0.0	0.0	0.0
ENSMUSG00000076433	Pan20	0.0	0.0	0.0
ENSMUSG00000076433	Weger21B	0.0	0.0	0.0
ENSMUSG00000076433	Wu19	0.0	0.0	0.0
ENSMUSG00000076433	Quagliarini19B	0.0	0.0	0.0
ENSMUSG00000076433	Xin21	0.0	0.0	0.0
ENSMUSG00000076433	Yang16C	0.0	0.0	0.0
ENSMUSG00000076433	Yang16B	0.0	0.0	0.0
ENSMUSG00000076433	Morton20	0.0	0.0	0.0
ENSMUSG00000076433	Mermet18	0.0	0.0	0.0
ENSMUSG00000076433	Trott18	0.0	0.0	0.0
ENSMUSG00000076433	Li19A	0.0	0.0	0.0
ENSMUSG00000076433	Li19B	0.0	0.0	0.0
ENSMUSG00000076433	Levine20	0.0	0.0	0.0
ENSMUSG00000076433	Lahens15	0.0	0.0	0.0
ENSMUSG00000076433	Yang16A	0.0	0.0	0.0
ENSMUSG00000076433	Weger21C	0.0	0.0	0.0
ENSMUSG00000076434	Li19A	0.0	0.0	0.0
ENSMUSG00000076434	Levine20	0.0	0.0	0.0
ENSMUSG00000076434	Quagliarini19B	0.0	0.0	0.0
ENSMUSG00000076434	Morton20	0.0	0.0	0.0
ENSMUSG00000076434	Mermet18	0.0	0.0	0.0
ENSMUSG00000076434	Trott18	0.0	0.0	0.0
ENSMUSG00000076434	Li19B	0.0	0.0	0.0
ENSMUSG00000076434	Lahens15	0.0	0.0	0.0
ENSMUSG00000076434	Chaix19B	0.0	0.0	0.0
ENSMUSG00000076434	Quagliarini19D	0.0	0.0	0.0
ENSMUSG00000076434	Li20	0.0	0.0	0.0
ENSMUSG00000076434	Fader19	0.0	0.0	0.0
ENSMUSG00000076434	Gaucher19	0.0	0.0	0.0
ENSMUSG00000076434	Mortimer21	0.0	0.0	0.0
ENSMUSG00000076434	Guan20	0.0	0.0	0.0
ENSMUSG00000076434	Rubio-Ponce21	0.0	0.0	0.0
ENSMUSG00000076434	Hirako18	0.0	0.0	0.0
ENSMUSG00000076434	Kinouchi18	0.0	0.0	0.0
ENSMUSG00000076434	Du14	0.0	0.0	0.0
ENSMUSG00000076434	Quagliarini19A	0.0	0.0	0.0
ENSMUSG00000076434	Pan20	0.0	0.0	0.0
ENSMUSG00000076434	Stubblefield18	0.0	0.0	0.0
ENSMUSG00000076434	Sinturel17A	0.0	0.0	0.0
ENSMUSG00000076434	Sinturel17B	0.0	0.0	0.0
ENSMUSG00000076434	Zhang14	0.0	0.0	0.0
ENSMUSG00000076434	Brooks22	0.0	0.0	0.0
ENSMUSG00000076434	Yang16B	0.0	0.0	0.0
ENSMUSG00000076434	Benegiamo18	0.0	0.0	0.0
ENSMUSG00000076434	Quagliarini19C	0.0	0.0	0.0
ENSMUSG00000076434	Chaix19A	0.0	0.0	0.0
ENSMUSG00000076434	Yang16C	0.0	0.0	0.0
ENSMUSG00000076434	Cajan16	0.0	0.0	0.0
ENSMUSG00000076434	Xin21	0.0	0.0	0.0
ENSMUSG00000076434	Wu19	0.0	0.0	0.0
ENSMUSG00000076434	Weger21B	0.0	0.0	0.0
ENSMUSG00000076434	Weger21C	0.0	0.0	0.0
ENSMUSG00000076434	Weger21A	0.0	0.0	0.0
ENSMUSG00000076434	Weger19A	0.0	0.0	0.0
ENSMUSG00000076434	Weger19B	0.0	0.0	0.0
ENSMUSG00000076434	Yang16A	0.0	0.0	0.0
ENSMUSG00000076435	Levine20	0.4333159147439976	-0.0889694243563987	0.2199438932230666
ENSMUSG00000076435	Gaucher19	-0.4787555379963819	0.0254349207934814	0.5560041989144655
ENSMUSG00000076435	Mortimer21	0.2396760174860216	0.095000032608542	-1.1231486840711178
ENSMUSG00000076435	Kinouchi18	0.4052958540535211	-0.1331289346843655	0.5258948079974347
ENSMUSG00000076435	Hirako18	1.0487767653079971	-0.2273469831926414	0.283348289917231
ENSMUSG00000076435	Rubio-Ponce21	0.1475696059474158	-0.0326939585601592	0.0348235908206565
ENSMUSG00000076435	Guan20	0.0503192457783513	-0.0327548250102684	0.2201839111796837
ENSMUSG00000076435	Fader19	-0.1558698639973951	-0.0237470332519116	0.4710256561607072
ENSMUSG00000076435	Lahens15	-0.4755019581524757	0.0012850042407142	0.6611990624755943
ENSMUSG00000076435	Li20	1.7121198688541932	-0.0505084618488208	-2.0681622988043658
ENSMUSG00000076435	Chaix19B	0.9416753617165832	-0.1418595553619694	-0.319166794547957
ENSMUSG00000076435	Chaix19A	1.7660555608925963	-0.2947340923389512	-0.1183921770604811
ENSMUSG00000076435	Cajan16	-0.4649983419096151	-0.0127138565553904	0.8042837493326868
ENSMUSG00000076435	Benegiamo18	0.1225696717038682	0.0551635794516963	-0.6397986936785609
ENSMUSG00000076435	Sinturel17B	-0.21119061511898	0.1182079657246492	-0.7299194305562617
ENSMUSG00000076435	Li19B	0.0856526698542669	0.0134206868147697	-0.1628660068856468
ENSMUSG00000076435	Du14	0.2175824694093735	0.0866111260671433	-1.039644917285806
ENSMUSG00000076435	Li19A	1.446925027246159	-0.2340285952262944	-0.2461118010365147
ENSMUSG00000076435	Quagliarini19C	-0.2562731684986244	0.0530849634881496	-0.0413368656119433
ENSMUSG00000076435	Mermet18	-0.2657174071997241	-0.0217852798082422	0.6150441259610087
ENSMUSG00000076435	Sinturel17A	-0.5092150209067686	0.1733291623333938	-0.7205134996256986
ENSMUSG00000076435	Trott18	-0.193620256650779	0.0319645424535691	0.0261274582735795
ENSMUSG00000076435	Brooks22	0.2073297582176079	0.008291543569652	-0.3624675433854971
ENSMUSG00000076435	Yang16B	2.39337463780899	-0.4162227604065582	-0.2841570375394997
ENSMUSG00000076435	Yang16C	2.467907331533392	-0.3292997758007848	-0.3724862761824854
ENSMUSG00000076435	Yang16A	-0.0727377318368363	-0.0580378915036401	0.5723126194484762
ENSMUSG00000076435	Xin21	-0.2243331480466355	0.0759120692642885	-0.2869045852049847
ENSMUSG00000076435	Wu19	0.1211623668522174	0.0516601245134261	-0.6277072862044553
ENSMUSG00000076435	Weger21B	0.0433370341893631	-0.0675871319553773	0.5359175450379774
ENSMUSG00000076435	Weger21C	0.1395591126731987	-0.0662768019412662	0.3720505860788578
ENSMUSG00000076435	Zhang14	-0.0757637156585138	-0.0246700845303488	0.2834344327294162
ENSMUSG00000076435	Weger19A	-0.0131437362736872	0.0964981313211053	-0.8084913228358179
ENSMUSG00000076435	Weger21A	-0.1726822881037337	-0.033954251366246	0.5333064926219165
ENSMUSG00000076435	Pan20	-0.3279499113398758	0.0246862026210996	0.3006232073387017
ENSMUSG00000076435	Quagliarini19B	-0.2585576384899664	-0.0188794902990809	0.6125408514042601
ENSMUSG00000076435	Quagliarini19D	-0.2305831387176746	0.0165818915388432	0.1928201204524302
ENSMUSG00000076435	Morton20	-0.1782576844440774	-0.0129747623094506	0.3437519859978715
ENSMUSG00000076435	Stubblefield18	-0.6839026000542655	0.1078605985433434	0.1138050500003611
ENSMUSG00000076435	Weger19B	0.0321373068859262	0.0715253555662348	-0.6946734559020922
ENSMUSG00000076435	Quagliarini19A	-0.2161342001436136	-0.0104098356611659	0.5081210452605412
ENSMUSG00000076437	Quagliarini19C	-0.2259084901519646	0.357501383110292	0.1989330522848057
ENSMUSG00000076437	Quagliarini19A	-0.2012823203894382	0.2922208570648249	0.4321810623704603
ENSMUSG00000076437	Quagliarini19D	-0.1310409939067592	0.1857004342779243	0.3209949682256265
ENSMUSG00000076437	Quagliarini19B	-0.1036497496650299	0.1444791144775257	0.2811181280441249
ENSMUSG00000076437	Pan20	0.0523928631167162	-0.0923709203283396	0.044495170010419
ENSMUSG00000076437	Morton20	0.0336963958582349	-0.0754495561491884	0.1847433523606669
ENSMUSG00000076437	Mermet18	0.0022786017600343	-0.0125859974029005	0.0859714333084268
ENSMUSG00000076437	Trott18	0.058327722916152	-0.1163823518857337	0.1852059578780293
ENSMUSG00000076437	Li19A	-0.06644861811411	0.0657233477095543	0.4409778700260409
ENSMUSG00000076437	Levine20	-0.069642903551109	0.1020741416107484	0.1399797487087949
ENSMUSG00000076437	Sinturel17A	-0.1444970658285715	0.2634126291404042	-0.2140582095527631
ENSMUSG00000076437	Gaucher19	-0.3709031814887412	0.5923092494851685	0.2678738471264973
ENSMUSG00000076437	Fader19	0.1202578142491106	-0.2523161994656726	0.5043675873639852
ENSMUSG00000076437	Du14	-0.1371451417195995	0.3084307631953813	-0.7660295688340294
ENSMUSG00000076437	Li20	0.1897295247591142	-0.2175944579111103	-0.9658145462824006
ENSMUSG00000076437	Kinouchi18	-0.0702776908274827	0.0901373747995185	0.263242011412794
ENSMUSG00000076437	Mortimer21	0.0451732460789828	-0.0850643949623852	0.0873126297695954
ENSMUSG00000076437	Lahens15	-0.0099900070442176	0.1038556612011065	-0.8407172149824259
ENSMUSG00000076437	Li19B	-0.1407236350302227	0.1981351665166757	0.3607725850107885
ENSMUSG00000076437	Stubblefield18	0.1186547756833988	-0.0056023593840296	-1.8695310913418912
ENSMUSG00000076437	Guan20	0.1493809911158589	-0.3014807637915455	0.504653586530333
ENSMUSG00000076437	Weger19A	0.0621165815571765	-0.0753449925386756	-0.2787263777734254
ENSMUSG00000076437	Sinturel17B	0.0196503149323652	0.0058626282601853	-0.3756242411594997
ENSMUSG00000076437	Benegiamo18	0.0627625789380922	-0.0365899420084535	-0.6631067267185916
ENSMUSG00000076437	Cajan16	-0.1441937846587492	0.1771615129933243	0.6203347998457482
ENSMUSG00000076437	Chaix19A	-0.1337567610174876	0.2059603492444334	0.171419054645212
ENSMUSG00000076437	Chaix19B	0.0347256736995245	-0.0271538780161941	-0.3003343590006156
ENSMUSG00000076437	Rubio-Ponce21	0.0477514684372082	-0.0914914418866039	0.1159359029590862
ENSMUSG00000076437	Weger19B	0.0952492476643764	-0.1486207622617671	-0.1048349171053858
ENSMUSG00000076437	Brooks22	0.10484256521915	-0.2308870456301647	0.5433240994003126
ENSMUSG00000076437	Zhang14	0.3647923516281047	-0.5952862187444845	-0.1399514694260511
ENSMUSG00000076437	Yang16C	0.1457580074200702	-0.2739658414797973	0.2959136745162432
ENSMUSG00000076437	Yang16A	0.0827317145446195	-0.193014563077147	0.5315443044967596
ENSMUSG00000076437	Xin21	-0.1429542466537036	0.2816399315267903	-0.41203352026733
ENSMUSG00000076437	Wu19	0.4471733553633171	-0.5565119644645232	-1.8530833819935808
ENSMUSG00000076437	Weger21B	-0.0519649110846951	0.0415646461514657	0.4383222675264882
ENSMUSG00000076437	Weger21C	0.0514257619346426	-0.1095819601438187	0.2273620733583716
ENSMUSG00000076437	Weger21A	0.0473999611029223	-0.1154910572927985	0.3493120665246125
ENSMUSG00000076437	Yang16B	0.145169317007761	-0.2782067145855766	0.3427506318393873
ENSMUSG00000076437	Hirako18	-0.0669116401881957	0.0769726928286526	0.3399433114377397
ENSMUSG00000076441	Benegiamo18	0.0	0.0	0.0
ENSMUSG00000076441	Sinturel17B	0.0	0.0	0.0
ENSMUSG00000076441	Weger21C	0.0	0.0	0.0
ENSMUSG00000076441	Li19B	0.0	0.0	0.0
ENSMUSG00000076441	Chaix19A	0.0	0.0	0.0
ENSMUSG00000076441	Chaix19B	0.0	0.0	0.0
ENSMUSG00000076441	Li20	0.0	0.0	0.0
ENSMUSG00000076441	Du14	0.0	0.0	0.0
ENSMUSG00000076441	Fader19	0.0	0.0	0.0
ENSMUSG00000076441	Gaucher19	0.0	0.0	0.0
ENSMUSG00000076441	Guan20	0.0	0.0	0.0
ENSMUSG00000076441	Rubio-Ponce21	0.0	0.0	0.0
ENSMUSG00000076441	Hirako18	0.0	0.0	0.0
ENSMUSG00000076441	Kinouchi18	0.0	0.0	0.0
ENSMUSG00000076441	Mortimer21	0.0	0.0	0.0
ENSMUSG00000076441	Lahens15	0.0	0.0	0.0
ENSMUSG00000076441	Levine20	0.0	0.0	0.0
ENSMUSG00000076441	Weger21B	0.0	0.0	0.0
ENSMUSG00000076441	Cajan16	0.0	0.0	0.0
ENSMUSG00000076441	Li19A	0.0	0.0	0.0
ENSMUSG00000076441	Mermet18	0.0	0.0	0.0
ENSMUSG00000076441	Morton20	0.0	0.0	0.0
ENSMUSG00000076441	Pan20	0.0	0.0	0.0
ENSMUSG00000076441	Quagliarini19B	0.0	0.0	0.0
ENSMUSG00000076441	Quagliarini19D	0.0	0.0	0.0
ENSMUSG00000076441	Quagliarini19A	0.0	0.0	0.0
ENSMUSG00000076441	Quagliarini19C	0.0	0.0	0.0
ENSMUSG00000076441	Stubblefield18	0.0	0.0	0.0
ENSMUSG00000076441	Weger19B	0.0	0.0	0.0
ENSMUSG00000076441	Weger19A	0.0	0.0	0.0
ENSMUSG00000076441	Weger21A	0.0	0.0	0.0
ENSMUSG00000076441	Yang16A	0.0	0.0	0.0
ENSMUSG00000076441	Xin21	0.0	0.0	0.0
ENSMUSG00000076441	Wu19	0.0	0.0	0.0
ENSMUSG00000076441	Trott18	0.0	0.0	0.0
ENSMUSG00000076441	Yang16C	0.0	0.0	0.0
ENSMUSG00000076441	Sinturel17A	0.0	0.0	0.0
ENSMUSG00000076441	Brooks22	0.0	0.0	0.0
ENSMUSG00000076441	Yang16B	0.0	0.0	0.0
ENSMUSG00000076441	Zhang14	0.0	0.0	0.0
ENSMUSG00000076461	Fader19	-0.0461349442399894	0.4391350070480185	-0.7706312558706809
ENSMUSG00000076461	Mermet18	3.3297553774497097	0.1631026156730542	-0.1904652088035442
ENSMUSG00000076461	Trott18	-0.0300061298647299	-0.0154591520209611	0.0264090304782819
ENSMUSG00000076461	Li19A	2.175230261264002	0.0095627256773795	0.0453431456797177
ENSMUSG00000076461	Li19B	-0.5228315622631067	-0.2323835064321915	0.3920668615448965
ENSMUSG00000076461	Levine20	0.0156131018251542	0.4560626659614285	-0.7985071207177658
ENSMUSG00000076461	Sinturel17A	-1.1394548773424205	-0.2192037063275023	0.3513367881576452
ENSMUSG00000076461	Sinturel17B	-0.6641561284260078	0.0427393455979909	-0.093834918760146
ENSMUSG00000076461	Benegiamo18	1.9198351655489283	0.1834144484151351	-0.2667090794231737
ENSMUSG00000076461	Cajan16	-3.361619241556035	-0.7400152295031626	1.1994320585015916
ENSMUSG00000076461	Chaix19B	-1.0718938381879592	-0.12487192722805	0.187959499751852
ENSMUSG00000076461	Morton20	2.760146895191318	-0.046064866171082	0.1567666434488173
ENSMUSG00000076461	Li20	0.1022859650553676	0.0344652926657938	-0.0574358959214435
ENSMUSG00000076461	Du14	-0.3114963704159644	-0.0774299123259375	0.1266668950532943
ENSMUSG00000076461	Gaucher19	0.2081740684940068	-0.0251280769751801	0.0501022713572773
ENSMUSG00000076461	Guan20	1.7562062674554078	0.2491826814385009	-0.3841368057784419
ENSMUSG00000076461	Rubio-Ponce21	-0.7299012853909911	0.0778432742550976	-0.1572960762320233
ENSMUSG00000076461	Hirako18	2.318486076496402	-0.6920438553412479	1.2792675133385765
ENSMUSG00000076461	Kinouchi18	0.7787414899891656	0.4347772965409159	-0.7388868049587712
ENSMUSG00000076461	Chaix19A	0.3505627537317239	0.026122411658364	-0.0356985767018387
ENSMUSG00000076461	Pan20	2.276073095119968	0.3952900741753693	-0.6283100808171155
ENSMUSG00000076461	Quagliarini19B	-0.252569764167077	0.2457406402256845	-0.4377860250998995
ENSMUSG00000076461	Quagliarini19D	1.6149587242540078	0.5631759425001394	-0.940031051392281
ENSMUSG00000076461	Zhang14	0.532280445733251	0.0936812413157032	-0.1489171546804728
ENSMUSG00000076461	Brooks22	-0.9937710407960478	-0.6062084581580044	1.032898110962417
ENSMUSG00000076461	Yang16B	-0.1021048800256503	0.1380523069294167	-0.244723497707771
ENSMUSG00000076461	Yang16C	3.0473373679669526	-0.3803094440624838	0.7541270156347069
ENSMUSG00000076461	Mortimer21	2.2957991532663624	-0.2486703704465352	0.5010159913265031
ENSMUSG00000076461	Xin21	1.764908388768451	-0.849609709644887	1.537367655096453
ENSMUSG00000076461	Wu19	-0.1912936822874139	0.2617873272480546	-0.4640796533623701
ENSMUSG00000076461	Yang16A	-0.3187504749299678	-1.0928506813923986	1.905471944715156
ENSMUSG00000076461	Weger21C	0.3060180633675941	-0.0020196451754798	0.0123091229144404
ENSMUSG00000076461	Weger21A	3.502518058114642	0.029020005860832	0.0500158577711217
ENSMUSG00000076461	Weger19A	-0.0700445370070371	0.1797023475615168	-0.3167217085462046
ENSMUSG00000076461	Weger19B	-0.4345246232538662	-0.2032210132919159	0.3434201003856896
ENSMUSG00000076461	Stubblefield18	-0.0401703891911184	0.6478594779263877	-1.1360421517954646
ENSMUSG00000076461	Quagliarini19C	-0.1544160743961078	0.5274337874375157	-0.92833905162196
ENSMUSG00000076461	Quagliarini19A	-0.2454519682303841	-0.0833915928588735	0.1389909356357271
ENSMUSG00000076461	Weger21B	2.821989716589632	0.0410137545832126	0.012004560006173
ENSMUSG00000076461	Lahens15	0.0531793379905379	0.5343020903529189	-0.934436496148548
ENSMUSG00000076467	Li20	0.0	0.0	0.0
ENSMUSG00000076467	Chaix19B	0.0	0.0	0.0
ENSMUSG00000076467	Chaix19A	0.0	0.0	0.0
ENSMUSG00000076467	Du14	0.0	0.0	0.0
ENSMUSG00000076467	Cajan16	0.0	0.0	0.0
ENSMUSG00000076467	Benegiamo18	0.0	0.0	0.0
ENSMUSG00000076467	Weger21B	0.0	0.0	0.0
ENSMUSG00000076467	Gaucher19	0.0	0.0	0.0
ENSMUSG00000076467	Wu19	0.0	0.0	0.0
ENSMUSG00000076467	Xin21	0.0	0.0	0.0
ENSMUSG00000076467	Yang16A	0.0	0.0	0.0
ENSMUSG00000076467	Yang16C	0.0	0.0	0.0
ENSMUSG00000076467	Yang16B	0.0	0.0	0.0
ENSMUSG00000076467	Brooks22	0.0	0.0	0.0
ENSMUSG00000076467	Zhang14	0.0	0.0	0.0
ENSMUSG00000076467	Weger21C	0.0	0.0	0.0
ENSMUSG00000076467	Weger21A	0.0	0.0	0.0
ENSMUSG00000076467	Weger19A	0.0	0.0	0.0
ENSMUSG00000076467	Weger19B	0.0	0.0	0.0
ENSMUSG00000076467	Stubblefield18	0.0	0.0	0.0
ENSMUSG00000076467	Quagliarini19C	0.0	0.0	0.0
ENSMUSG00000076467	Quagliarini19A	0.0	0.0	0.0
ENSMUSG00000076467	Quagliarini19D	0.0	0.0	0.0
ENSMUSG00000076467	Quagliarini19B	0.0	0.0	0.0
ENSMUSG00000076467	Pan20	0.0	0.0	0.0
ENSMUSG00000076467	Morton20	0.0	0.0	0.0
ENSMUSG00000076467	Mermet18	0.0	0.0	0.0
ENSMUSG00000076467	Trott18	0.0	0.0	0.0
ENSMUSG00000076467	Li19A	0.0	0.0	0.0
ENSMUSG00000076467	Li19B	0.0	0.0	0.0
ENSMUSG00000076467	Levine20	0.0	0.0	0.0
ENSMUSG00000076467	Lahens15	0.0	0.0	0.0
ENSMUSG00000076467	Mortimer21	0.0	0.0	0.0
ENSMUSG00000076467	Kinouchi18	0.0	0.0	0.0
ENSMUSG00000076467	Hirako18	0.0	0.0	0.0
ENSMUSG00000076467	Rubio-Ponce21	0.0	0.0	0.0
ENSMUSG00000076467	Guan20	0.0	0.0	0.0
ENSMUSG00000076467	Fader19	0.0	0.0	0.0
ENSMUSG00000076467	Sinturel17B	0.0	0.0	0.0
ENSMUSG00000076467	Sinturel17A	0.0	0.0	0.0
ENSMUSG00000076469	Cajan16	1.4660290653886778	-0.5256614878736922	1.5674142683459729
ENSMUSG00000076469	Trott18	-0.7398934489273892	0.1486463756810255	-0.5188846378155267
ENSMUSG00000076469	Mermet18	0.1825124541095935	-0.1448074594535678	0.3803583127738584
ENSMUSG00000076469	Morton20	0.7771933019508442	-0.0711762137170824	0.3466945181559472
ENSMUSG00000076469	Pan20	2.7525544741908594	0.2592246361733998	0.0340565528871638
ENSMUSG00000076469	Quagliarini19B	-0.713427201759191	0.206640553505769	-0.6479763681715788
ENSMUSG00000076469	Quagliarini19D	-1.786750038263864	0.4080969651750195	-1.3675960095203663
ENSMUSG00000076469	Quagliarini19A	-0.8599693515446288	0.1830850759666009	-0.6270653968800687
ENSMUSG00000076469	Quagliarini19C	-1.9279954772957857	0.373966445260225	-1.3207813544604363
ENSMUSG00000076469	Stubblefield18	0.8407371538277129	0.0808460486791119	0.0068125606667888
ENSMUSG00000076469	Weger19B	0.2716694933153858	-0.1341149465295815	0.3760926454646925
ENSMUSG00000076469	Weger19A	0.8921362262376383	0.064904675063611	0.0557446120239108
ENSMUSG00000076469	Weger21A	3.310871076486861	0.1649405587227883	0.3836954209786495
ENSMUSG00000076469	Weger21C	3.824402654556308	0.154018391377872	0.5299367834339984
ENSMUSG00000076469	Weger21B	3.5918900876321347	-0.0889116532238061	1.041620805653876
ENSMUSG00000076469	Wu19	-1.943688204865197	0.4121950873252661	-1.4136646346322872
ENSMUSG00000076469	Xin21	1.806150821251334	-0.4558193061892279	1.4837048577546623
ENSMUSG00000076469	Yang16A	1.9260439712456607	-0.5764975231658175	1.793088090905187
ENSMUSG00000076469	Li19A	0.691448974781907	-0.2565762828475836	0.7596491661587027
ENSMUSG00000076469	Benegiamo18	3.0936163694353414	0.3493722668023521	-0.0968526822854932
ENSMUSG00000076469	Li19B	2.5745454329505177	-0.3745291894781789	1.4715703406815368
ENSMUSG00000076469	Lahens15	-0.7913778988539766	0.1096645115011323	-0.4398704911763651
ENSMUSG00000076469	Zhang14	-0.0096980745005036	0.0057944826146238	-0.0157342742596316
ENSMUSG00000076469	Brooks22	0.905437708516759	-0.0729125025331201	0.3808393161440618
ENSMUSG00000076469	Yang16B	-1.9737444635821544	0.4035954622514149	-1.4005776219973696
ENSMUSG00000076469	Yang16C	-0.0618898333975936	-0.035044259869227	0.0673021383701114
ENSMUSG00000076469	Sinturel17B	0.3647211464305149	0.0676866779978254	-0.0731590125401317
ENSMUSG00000076469	Sinturel17A	0.5960013342832016	-0.0838031047026244	0.3339832699970346
ENSMUSG00000076469	Chaix19A	2.1705132888590755	-0.1961463009638202	0.9616789295170236
ENSMUSG00000076469	Chaix19B	0.9598019458060836	-0.3755040159885968	1.099341135341044
ENSMUSG00000076469	Levine20	-0.967621446613595	0.2297952906802038	-0.7611535568242787
ENSMUSG00000076469	Li20	-0.4946147394892488	0.1076592031383499	-0.3661909544995709
ENSMUSG00000076469	Fader19	-0.8664470727556386	0.228562001237793	-0.7347340967470265
ENSMUSG00000076469	Gaucher19	-0.168807740102925	-0.0995556617012954	0.1930025518861369
ENSMUSG00000076469	Guan20	-2.52085012661901	0.5344376629053826	-1.8330692174686023
ENSMUSG00000076469	Rubio-Ponce21	3.5504629610898104	0.3366073030571481	0.0422760712016355
ENSMUSG00000076469	Hirako18	1.6111547284506564	-0.6237500559405003	1.8300588050706663
ENSMUSG00000076469	Kinouchi18	-1.0866072203343282	0.2100194681108531	-0.7426968651270991
ENSMUSG00000076469	Mortimer21	0.8466646061470645	-0.388454113542116	1.103156337695039
ENSMUSG00000076469	Du14	0.613895912374023	-0.1729537156053333	0.5462904436470323
ENSMUSG00000076470	Zhang14	-0.6061212092658451	-0.0226075336637469	-0.2279666623017308
ENSMUSG00000076470	Sinturel17A	0.5118845979318133	0.0473742809699095	0.1157521626623318
ENSMUSG00000076470	Cajan16	2.434766143503028	0.2110380499458628	0.5914736497774465
ENSMUSG00000076470	Benegiamo18	-0.2745085141079288	0.0356727268870619	-0.2274400106275542
ENSMUSG00000076470	Quagliarini19D	-1.5488433243438195	0.0539698351730546	-0.884677147563053
ENSMUSG00000076470	Quagliarini19A	-1.2339666849786604	0.0609126687454801	-0.7532505861283445
ENSMUSG00000076470	Quagliarini19C	-1.0175476770377931	-0.0536389813769723	-0.3402635174332779
ENSMUSG00000076470	Stubblefield18	-1.1433251504006017	0.0540770501263274	-0.6915421914723248
ENSMUSG00000076470	Weger19B	0.3720591819500503	-0.1769970188781798	0.6560887000986878
ENSMUSG00000076470	Weger19A	1.2651686789315355	0.0667385624481476	0.4227794747822025
ENSMUSG00000076470	Weger21A	-0.9218233428766832	-0.024015031181488	-0.3748059783695076
ENSMUSG00000076470	Weger21C	2.516873070313736	0.2578527847162232	0.5022259364804462
ENSMUSG00000076470	Weger21B	1.454084118672533	0.021062356757269	0.6365809075886166
ENSMUSG00000076470	Wu19	-0.2383675681714078	0.0377508271827987	-0.2158027916815473
ENSMUSG00000076470	Xin21	1.0932556441351515	-0.0510415945860261	0.659108108695397
ENSMUSG00000076470	Yang16A	1.6370208392185217	-0.3935661877057011	1.8444780582521816
ENSMUSG00000076470	Yang16C	1.1765112436071206	0.0400420623195509	0.4526318333133316
ENSMUSG00000076470	Yang16B	0.0681657038822234	0.0714182242222954	-0.1605473946662461
ENSMUSG00000076470	Brooks22	1.7998588952704413	-0.0194001443047262	0.9109260499423
ENSMUSG00000076470	Quagliarini19B	-0.0802288731199083	0.0104555070624997	-0.0663498920603526
ENSMUSG00000076470	Pan20	-0.5811923898654291	0.0166715561554987	-0.322383150440974
ENSMUSG00000076470	Morton20	1.543244907147572	0.1970106122088998	0.2035800557306659
ENSMUSG00000076470	Mermet18	1.1691199131419052	0.0743487913328141	0.3563787916738143
ENSMUSG00000076470	Chaix19A	0.5998932320363023	-0.02004946831232	0.3401377313635882
ENSMUSG00000076470	Chaix19B	2.6592845476126628	0.2129505751503828	0.6918679860807663
ENSMUSG00000076470	Li20	0.6411330012114623	0.0617643067209805	0.1388467432569279
ENSMUSG00000076470	Du14	0.494638246107331	-0.1403331158504507	0.6155116077040632
ENSMUSG00000076470	Fader19	-1.2826742328496668	0.0147976663900821	-0.6518636214887048
ENSMUSG00000076470	Gaucher19	-0.5448710932715741	-0.0119160647841273	-0.2276589062576396
ENSMUSG00000076470	Guan20	-1.278588229834466	-0.1044115457459927	-0.3276423028197851
ENSMUSG00000076470	Sinturel17B	-0.3298579662041904	-0.0995722325548493	0.1118596587173186
ENSMUSG00000076470	Rubio-Ponce21	0.0072067411700418	0.1190333880545599	-0.3183128569065435
ENSMUSG00000076470	Kinouchi18	-0.9633382830832716	0.049928291114102	-0.5944715522180958
ENSMUSG00000076470	Mortimer21	0.2612028471355526	-0.1805270814674177	0.6131252027988575
ENSMUSG00000076470	Lahens15	-1.270580980482635	0.0431247611188874	-0.7226342050889453
ENSMUSG00000076470	Levine20	-1.588907191463092	0.0542941333530763	-0.9046636760374014
ENSMUSG00000076470	Li19B	3.3051573645766195	0.4087302277432165	0.4734696398818331
ENSMUSG00000076470	Li19A	-0.2377408468277655	0.0613749083367288	-0.2792882976801011
ENSMUSG00000076470	Trott18	-0.8916250603139403	0.0497715546960979	-0.5597856933488251
ENSMUSG00000076470	Hirako18	1.9962916039623613	-0.02397339252965	1.0169303326118826
ENSMUSG00000076480	Li19B	0.0	0.0	0.0
ENSMUSG00000076480	Li19A	0.0	0.0	0.0
ENSMUSG00000076480	Sinturel17B	0.0	0.0	0.0
ENSMUSG00000076480	Quagliarini19B	0.0	0.0	0.0
ENSMUSG00000076480	Quagliarini19D	0.0	0.0	0.0
ENSMUSG00000076480	Quagliarini19A	0.0	0.0	0.0
ENSMUSG00000076480	Quagliarini19C	0.0	0.0	0.0
ENSMUSG00000076480	Stubblefield18	0.0	0.0	0.0
ENSMUSG00000076480	Weger19B	0.0	0.0	0.0
ENSMUSG00000076480	Weger19A	0.0	0.0	0.0
ENSMUSG00000076480	Weger21A	0.0	0.0	0.0
ENSMUSG00000076480	Weger21C	0.0	0.0	0.0
ENSMUSG00000076480	Zhang14	0.0	0.0	0.0
ENSMUSG00000076480	Brooks22	0.0	0.0	0.0
ENSMUSG00000076480	Yang16B	0.0	0.0	0.0
ENSMUSG00000076480	Yang16C	0.0	0.0	0.0
ENSMUSG00000076480	Yang16A	0.0	0.0	0.0
ENSMUSG00000076480	Xin21	0.0	0.0	0.0
ENSMUSG00000076480	Pan20	0.0	0.0	0.0
ENSMUSG00000076480	Sinturel17A	0.0	0.0	0.0
ENSMUSG00000076480	Morton20	0.0	0.0	0.0
ENSMUSG00000076480	Trott18	0.0	0.0	0.0
ENSMUSG00000076480	Benegiamo18	0.0	0.0	0.0
ENSMUSG00000076480	Cajan16	0.0	0.0	0.0
ENSMUSG00000076480	Chaix19A	0.0	0.0	0.0
ENSMUSG00000076480	Chaix19B	0.0	0.0	0.0
ENSMUSG00000076480	Li20	0.0	0.0	0.0
ENSMUSG00000076480	Du14	0.0	0.0	0.0
ENSMUSG00000076480	Fader19	0.0	0.0	0.0
ENSMUSG00000076480	Gaucher19	0.0	0.0	0.0
ENSMUSG00000076480	Guan20	0.0	0.0	0.0
ENSMUSG00000076480	Rubio-Ponce21	0.0	0.0	0.0
ENSMUSG00000076480	Hirako18	0.0	0.0	0.0
ENSMUSG00000076480	Kinouchi18	0.0	0.0	0.0
ENSMUSG00000076480	Mortimer21	0.0	0.0	0.0
ENSMUSG00000076480	Lahens15	0.0	0.0	0.0
ENSMUSG00000076480	Levine20	0.0	0.0	0.0
ENSMUSG00000076480	Mermet18	0.0	0.0	0.0
ENSMUSG00000076480	Wu19	0.0	0.0	0.0
ENSMUSG00000076480	Weger21B	0.0	0.0	0.0
ENSMUSG00000076490	Quagliarini19D	0.0	0.0	0.0
ENSMUSG00000076490	Quagliarini19B	0.0	0.0	0.0
ENSMUSG00000076490	Pan20	0.0	0.0	0.0
ENSMUSG00000076490	Morton20	0.0	0.0	0.0
ENSMUSG00000076490	Mermet18	0.0	0.0	0.0
ENSMUSG00000076490	Trott18	0.0	0.0	0.0
ENSMUSG00000076490	Li19A	0.0	0.0	0.0
ENSMUSG00000076490	Li19B	0.0	0.0	0.0
ENSMUSG00000076490	Levine20	0.0	0.0	0.0
ENSMUSG00000076490	Quagliarini19A	0.0	0.0	0.0
ENSMUSG00000076490	Lahens15	0.0	0.0	0.0
ENSMUSG00000076490	Kinouchi18	0.0	0.0	0.0
ENSMUSG00000076490	Hirako18	0.0	0.0	0.0
ENSMUSG00000076490	Rubio-Ponce21	0.0	0.0	0.0
ENSMUSG00000076490	Chaix19A	0.0	0.0	0.0
ENSMUSG00000076490	Chaix19B	0.0	0.0	0.0
ENSMUSG00000076490	Li20	0.0	0.0	0.0
ENSMUSG00000076490	Du14	0.0	0.0	0.0
ENSMUSG00000076490	Fader19	0.0	0.0	0.0
ENSMUSG00000076490	Mortimer21	0.0	0.0	0.0
ENSMUSG00000076490	Gaucher19	0.0	0.0	0.0
ENSMUSG00000076490	Quagliarini19C	0.0	0.0	0.0
ENSMUSG00000076490	Weger19B	0.0	0.0	0.0
ENSMUSG00000076490	Zhang14	0.0	0.0	0.0
ENSMUSG00000076490	Cajan16	0.0	0.0	0.0
ENSMUSG00000076490	Benegiamo18	0.0	0.0	0.0
ENSMUSG00000076490	Sinturel17B	0.0	0.0	0.0
ENSMUSG00000076490	Sinturel17A	0.0	0.0	0.0
ENSMUSG00000076490	Brooks22	0.0	0.0	0.0
ENSMUSG00000076490	Yang16B	0.0	0.0	0.0
ENSMUSG00000076490	Stubblefield18	0.0	0.0	0.0
ENSMUSG00000076490	Yang16C	0.0	0.0	0.0
ENSMUSG00000076490	Yang16A	0.0	0.0	0.0
ENSMUSG00000076490	Xin21	0.0	0.0	0.0
ENSMUSG00000076490	Wu19	0.0	0.0	0.0
ENSMUSG00000076490	Weger21B	0.0	0.0	0.0
ENSMUSG00000076490	Weger21C	0.0	0.0	0.0
ENSMUSG00000076490	Weger21A	0.0	0.0	0.0
ENSMUSG00000076490	Weger19A	0.0	0.0	0.0
ENSMUSG00000076490	Guan20	0.0	0.0	0.0
ENSMUSG00000076498	Brooks22	-2.103117376109725	-0.2051048783813634	1.0725142410122923
ENSMUSG00000076498	Xin21	-0.9157842053327548	-0.0452672337724954	0.5055327359602783
ENSMUSG00000076498	Wu19	3.181168371570674	0.6850481679762827	-1.2954525596298645
ENSMUSG00000076498	Weger21B	-1.7343418658866911	-0.1554568908003581	0.8964364536179604
ENSMUSG00000076498	Weger21C	-1.3643778192471203	-0.1190805786773784	0.7080197872596518
ENSMUSG00000076498	Hirako18	-1.8001312354703485	-0.1586007157515566	0.9328322297134792
ENSMUSG00000076498	Quagliarini19A	0.3546233302249932	0.1372843540065056	-0.0912679331081938
ENSMUSG00000076498	Levine20	1.2761507084676054	-0.0053902593365319	-0.7655977963036439
ENSMUSG00000076498	Li19B	-0.714261674647659	-0.015564225366378	0.4116322804062465
ENSMUSG00000076498	Li19A	-1.1158212279586317	-0.1359822751132265	0.5453099593837833
ENSMUSG00000076498	Trott18	-0.3183226787917442	0.0071661871850129	0.1956801553730646
ENSMUSG00000076498	Mermet18	0.5603181824269288	0.1264966448101725	-0.2228578566154435
ENSMUSG00000076498	Morton20	-0.9684972156560028	0.0076268791724999	0.5831505055849048
ENSMUSG00000076498	Lahens15	2.1444913780048585	0.8371171242592289	-0.5445331784528924
ENSMUSG00000076498	Quagliarini19B	0.603602408959335	-0.0041332127545523	-0.3631274363281283
ENSMUSG00000076498	Quagliarini19C	1.58968679093698	0.1580121032244161	-0.8077810729514215
ENSMUSG00000076498	Stubblefield18	2.2427868879800346	-0.0940045692924306	-1.4159378379948278
ENSMUSG00000076498	Weger19B	-1.0574019278711864	-0.0934404692371047	0.5477158703937837
ENSMUSG00000076498	Weger19A	0.4769426449168727	0.0333060497972991	-0.2548994587167901
ENSMUSG00000076498	Weger21A	-0.0089610334581189	0.0744649844719587	0.0704410840246088
ENSMUSG00000076498	Yang16B	1.995902771888676	0.776364772124029	-0.5095588221790884
ENSMUSG00000076498	Quagliarini19D	0.0344051120357945	-0.22941463256233	-0.2212515217782222
ENSMUSG00000076498	Mortimer21	-1.7361218542875698	-0.150921189694045	0.901441877535209
ENSMUSG00000076498	Pan20	0.3382477815602958	0.0414851797551044	-0.1647163679720541
ENSMUSG00000076498	Yang16C	-0.1519953283914268	-0.0502934108359167	0.0465960033480761
ENSMUSG00000076498	Zhang14	0.1006447965021117	0.0703450626662609	0.0016031636693571
ENSMUSG00000076498	Yang16A	-2.285864460658684	-0.1906102730615068	1.1939764812365263
ENSMUSG00000076498	Sinturel17A	-0.0473840147397578	0.0869657483596488	0.1041685792616371
ENSMUSG00000076498	Sinturel17B	1.0326576050970828	0.1550655868093189	-0.4791544626489875
ENSMUSG00000076498	Benegiamo18	2.23516144509465	-0.0948923261336275	-1.412467062571403
ENSMUSG00000076498	Cajan16	-2.229892742173079	-0.207684909547327	1.1457184573249448
ENSMUSG00000076498	Kinouchi18	0.8478742569452801	0.0447300608549112	-0.4654632243529166
ENSMUSG00000076498	Chaix19B	1.8099876758346929	0.5553362212058113	-0.5914553952117663
ENSMUSG00000076498	Chaix19A	-1.118665644792311	-0.1362867804530479	0.5467018468137756
ENSMUSG00000076498	Li20	1.4654532511135665	0.1183937618218109	-0.769121377089993
ENSMUSG00000076498	Du14	-0.4801055976110118	-0.0204475282095715	0.2678734931473732
ENSMUSG00000076498	Fader19	-0.0730979129619806	-0.3278840261243488	-0.2433858036965829
ENSMUSG00000076498	Gaucher19	-0.0910500924948737	-0.057554219286258	0.0039732150327847
ENSMUSG00000076498	Guan20	0.0085615437088466	-0.6980424894522459	-0.6154352938707698
ENSMUSG00000076498	Rubio-Ponce21	2.7167152421902334	0.6647108861750904	-1.0355563061533508
ENSMUSG00000076501	Weger21B	0.522877987256929	-0.6933601046212458	2.240292622111593
ENSMUSG00000076501	Trott18	-0.1488772923138444	0.1974167935779223	-0.6379064195310642
ENSMUSG00000076501	Mermet18	-0.195224896965998	0.258938464218799	-0.8363948815893485
ENSMUSG00000076501	Morton20	0.220721640490651	-0.2924338741202515	0.9454881497586012
ENSMUSG00000076501	Pan20	-0.0838365381684374	0.111246900569062	-0.3591212186161354
ENSMUSG00000076501	Zhang14	-0.141904427646688	0.1881738489837653	-0.6080302692445175
ENSMUSG00000076501	Quagliarini19B	0.0745607217524393	-0.0990689085620869	0.319350428072516
ENSMUSG00000076501	Quagliarini19D	0.1207122889606384	-0.1601376623316495	0.5173913696687589
ENSMUSG00000076501	Quagliarini19A	-0.0461624232097123	0.0611200971745405	-0.1978431375360295
ENSMUSG00000076501	Xin21	0.0130364617880533	-0.0172226916115917	0.0558434731449605
ENSMUSG00000076501	Quagliarini19C	-0.203389102468785	0.2697658542233457	-0.8714163260722537
ENSMUSG00000076501	Stubblefield18	-0.449725919976448	0.5963857803627826	-1.926826211996013
ENSMUSG00000076501	Weger19B	0.0013898303876547	-0.0017915102382453	0.0060180377479058
ENSMUSG00000076501	Weger19A	-0.0771632859480286	0.1022986697935413	-0.3306140386262434
ENSMUSG00000076501	Weger21A	0.09883393504355	-0.1309273383464213	0.4233735965952064
ENSMUSG00000076501	Weger21C	0.1588346688657784	-0.2104452605393934	0.6803746668646428
ENSMUSG00000076501	Li19A	0.1931706829331999	-0.2562743072274342	0.8276097253897838
ENSMUSG00000076501	Wu19	-0.1424712475195161	0.1888985656086145	-0.6103529552113584
ENSMUSG00000076501	Li19B	0.4854747467691098	-0.6437737063289342	2.080019883990128
ENSMUSG00000076501	Brooks22	0.4349873158282449	-0.5769516592289208	1.863725897752732
ENSMUSG00000076501	Lahens15	-0.2773056838717394	0.367778177196907	-1.188126733108555
ENSMUSG00000076501	Yang16A	0.5158824137186294	-0.684111208285604	2.210289414761346
ENSMUSG00000076501	Sinturel17A	-0.018006564198966	0.0237362713707342	-0.0771789354710592
ENSMUSG00000076501	Sinturel17B	-0.1571491725595921	0.2083423475457317	-0.6732979144814485
ENSMUSG00000076501	Benegiamo18	-0.1442744879825763	0.1912891205609833	-0.6180973833541402
ENSMUSG00000076501	Cajan16	0.2394953669383466	-0.3174552726310379	1.0260370451522272
ENSMUSG00000076501	Chaix19A	-0.0131880161978645	0.0175536049898605	-0.0565563100277765
ENSMUSG00000076501	Chaix19B	0.19504534070763	-0.2586166590542774	0.8356361356075515
ENSMUSG00000076501	Li20	-0.0654850264498114	0.0867997347808389	-0.2805783215026996
ENSMUSG00000076501	Yang16B	-0.1348534322258859	0.1788541749237962	-0.5777657168300667
ENSMUSG00000076501	Du14	0.162296052130578	-0.2152376235552671	0.6953941364113984
ENSMUSG00000076501	Fader19	-0.3019132621874608	0.4003163032393353	-1.2935338904730869
ENSMUSG00000076501	Gaucher19	-0.1724868610426341	0.2287938872321783	-0.7390917772833657
ENSMUSG00000076501	Guan20	0.1016286195477448	-0.1347793795729124	0.4352813577910703
ENSMUSG00000076501	Rubio-Ponce21	-0.4460440795639087	0.5914771284781093	-1.911041515165114
ENSMUSG00000076501	Hirako18	-0.0779624477375529	0.1034352765545906	-0.3341058963394255
ENSMUSG00000076501	Kinouchi18	-0.0206564914421154	0.0272967634728185	-0.0885062005613326
ENSMUSG00000076501	Mortimer21	-0.1040129268454959	0.1379323621529946	-0.4455943201421036
ENSMUSG00000076501	Levine20	-0.0510554582346666	0.0677038661790681	-0.2186851353304624
ENSMUSG00000076501	Yang16C	0.0277692277484132	-0.0368407599582982	0.1189354166452698
ENSMUSG00000076508	Li20	0.1993454396484162	0.1304145690337874	-0.9029169098707313
ENSMUSG00000076508	Morton20	-0.2839971938802282	-0.2174155716237288	1.4260478726436965
ENSMUSG00000076508	Chaix19A	-0.186111525154612	0.1736444906694162	-0.4580108158791234
ENSMUSG00000076508	Mermet18	0.2563907867005858	-0.0088010349454015	-0.3833351263498759
ENSMUSG00000076508	Trott18	0.4242089156996487	0.1155892262868088	-1.207705882786942
ENSMUSG00000076508	Li19A	-0.8125740721158079	0.1386099998631376	0.7281064342363956
ENSMUSG00000076508	Li19B	-0.3026639457785693	-0.2034249383544755	1.3952737089834892
ENSMUSG00000076508	Levine20	0.1636349882440807	0.2751390581366803	-1.4813282231865392
ENSMUSG00000076508	Sinturel17A	0.5986505912203044	-0.2078359645480266	-0.0718825167071692
ENSMUSG00000076508	Pan20	1.2835424263733106	-0.4139326409547996	-0.2892133295213952
ENSMUSG00000076508	Sinturel17B	0.6503997619302448	-0.1510893849840839	-0.4054791694075549
ENSMUSG00000076508	Cajan16	-0.3024907679649907	-0.2554275381798049	1.6234423400965716
ENSMUSG00000076508	Lahens15	-0.4577810081391328	0.1733704393606497	-0.0094251319822845
ENSMUSG00000076508	Mortimer21	0.0102756609070741	0.2450672692138897	-1.0960750394621
ENSMUSG00000076508	Kinouchi18	-0.1289593765948045	0.2369303158085765	-0.8309775471818904
ENSMUSG00000076508	Hirako18	0.6243229243868782	-0.18060305852886	-0.2323291735672197
ENSMUSG00000076508	Rubio-Ponce21	0.9249136943554824	-0.1703404708993019	-0.7726103612029888
ENSMUSG00000076508	Guan20	0.6420946345427959	-0.4795452730306405	1.0550090924510254
ENSMUSG00000076508	Benegiamo18	0.133759961539229	0.075714782435849	-0.553759660022993
ENSMUSG00000076508	Gaucher19	0.2667945052171807	-0.0307359316155863	-0.3045161438932014
ENSMUSG00000076508	Quagliarini19B	2.032780122208873	-1.0400650247601892	1.231636978357695
ENSMUSG00000076508	Quagliarini19A	-0.0217062018694649	0.0430427145501232	-0.154106131506637
ENSMUSG00000076508	Chaix19B	-0.3303612940210244	0.2686923011016129	-0.6393578309655201
ENSMUSG00000076508	Du14	-0.0673271864913707	-0.1457017709696145	0.7524956657205472
ENSMUSG00000076508	Zhang14	-0.5702501808511111	0.0864787462985815	0.5584856322404833
ENSMUSG00000076508	Brooks22	-1.0519010625661598	0.0990224930224045	1.2963160300134795
ENSMUSG00000076508	Yang16B	-0.1182213005329468	0.3121631192533027	-1.1803344827545943
ENSMUSG00000076508	Yang16C	-0.0676505043059767	0.08766150801751	-0.2748030842444112
ENSMUSG00000076508	Yang16A	-0.1365847677870973	-0.4218265850004914	2.0829670915059904
ENSMUSG00000076508	Quagliarini19D	0.0370044416754378	0.2057309226599649	-0.9671999944092466
ENSMUSG00000076508	Xin21	-0.5758758974629575	-0.1283665386233056	1.5140852320723852
ENSMUSG00000076508	Weger21B	-0.2194828723055314	0.0796764270971428	0.0103742141995812
ENSMUSG00000076508	Weger21C	0.4971588523261125	-0.3906765749036632	0.9025673514666828
ENSMUSG00000076508	Weger21A	0.0766648210099429	-0.2113462490743664	0.8051289497531726
ENSMUSG00000076508	Weger19A	0.1234440292562351	0.1320752664740269	-0.7850261082855945
ENSMUSG00000076508	Weger19B	0.7538457068469185	-0.1990519435995498	-0.3654667063241809
ENSMUSG00000076508	Stubblefield18	0.0330467208892061	0.3564493322235224	-1.6243976964552893
ENSMUSG00000076508	Quagliarini19C	1.5651904083311767	-0.4116266031587882	-0.7659181568550538
ENSMUSG00000076508	Wu19	-0.1323848812157653	0.252995527617643	-0.8962012926939176
ENSMUSG00000076508	Fader19	0.7674742171992127	-0.257428300598418	-0.1300607668757771
ENSMUSG00000076514	Benegiamo18	0.7724084749009541	0.0139871670854481	-0.3388102399723846
ENSMUSG00000076514	Sinturel17B	1.1318611284983997	0.1725393663477395	-1.202805514407294
ENSMUSG00000076514	Yang16B	-0.530246469308205	0.0321873018788725	0.0384027658109115
ENSMUSG00000076514	Sinturel17A	-0.6591665650336939	0.1148756999632387	-0.2975189120473448
ENSMUSG00000076514	Yang16C	-0.3551709386139067	0.0446933251756496	-0.0822742278351835
ENSMUSG00000076514	Chaix19A	0.0480568198408122	-0.1074372831190439	0.4786026741843161
ENSMUSG00000076514	Quagliarini19D	2.297892646247585	-0.1187025050046208	-0.2462698758079545
ENSMUSG00000076514	Quagliarini19A	-0.307290281773622	0.1766529345548265	-0.7098339267461691
ENSMUSG00000076514	Quagliarini19C	1.1381226485864726	0.1192599814081981	-0.9557496941995168
ENSMUSG00000076514	Stubblefield18	0.7887729239523686	0.1932257025293195	-1.1793788264821206
ENSMUSG00000076514	Weger19B	0.08638280475367	0.1779862360244712	-0.8564413010197033
ENSMUSG00000076514	Weger19A	0.4621827067725057	0.088915554327585	-0.5754970214266598
ENSMUSG00000076514	Quagliarini19B	1.733879778305407	-0.3282038520785338	0.8847503573065841
ENSMUSG00000076514	Weger21A	0.6340268732096921	-0.1608796464810751	0.5246402970726118
ENSMUSG00000076514	Weger21B	-0.2533808100492181	-0.2771081364377713	1.378475688507658
ENSMUSG00000076514	Wu19	0.5935657278613816	0.0828615440922246	-0.5964841180470034
ENSMUSG00000076514	Xin21	-0.6310948782401408	0.0306385807414418	0.0824065533794267
ENSMUSG00000076514	Yang16A	-0.7449465888814658	-0.3721251301579265	1.9939915135315227
ENSMUSG00000076514	Brooks22	0.1094609518346957	-0.2966938543462482	1.341496025490382
ENSMUSG00000076514	Cajan16	-0.4941213158159319	-0.1938309933920319	1.0774034711367697
ENSMUSG00000076514	Weger21C	-0.0013247632942276	-0.2067708338437367	0.9618515585985784
ENSMUSG00000076514	Pan20	-0.2856066196438167	0.1541246108030263	-0.6161457636362863
ENSMUSG00000076514	Zhang14	2.0012907170781578	-0.142354834740698	-0.045886777042728
ENSMUSG00000076514	Mermet18	-0.4242458967179003	0.0901948687474714	-0.2670933298766861
ENSMUSG00000076514	Morton20	-0.2059617712481525	-0.1130038936016499	0.603736697157396
ENSMUSG00000076514	Chaix19B	-0.0391111518082514	-0.1514978702604813	0.7178245260990161
ENSMUSG00000076514	Li20	0.29223586765163	0.1036678442768733	-0.5848669835645057
ENSMUSG00000076514	Du14	-0.4765842659364104	-0.0939622585166831	0.6062265012840768
ENSMUSG00000076514	Fader19	-0.0253986536777488	0.1189612470694852	-0.549347682378313
ENSMUSG00000076514	Guan20	1.2709213051430517	-0.1674306283519004	0.3237957272933687
ENSMUSG00000076514	Rubio-Ponce21	-0.0746311979701868	0.2537513911730507	-1.151128412193971
ENSMUSG00000076514	Gaucher19	-0.6916416698442237	0.0707390110548714	-0.0836282108831467
ENSMUSG00000076514	Kinouchi18	1.5541546658850247	-0.0713680317037797	-0.2263562737754911
ENSMUSG00000076514	Mortimer21	-0.1141080691948278	0.1245199026754173	-0.5350845203872031
ENSMUSG00000076514	Lahens15	0.2033108462317926	0.1889676357025231	-0.9530724360735924
ENSMUSG00000076514	Levine20	1.3274526409457887	0.1202459466122779	-1.0350785245494056
ENSMUSG00000076514	Li19B	-0.740754238558452	-0.1600269206436889	1.0060174580284866
ENSMUSG00000076514	Li19A	1.457825596299019	-0.1141931141328838	0.0212719512140319
ENSMUSG00000076514	Trott18	-0.1146299507607507	0.1705263873956009	-0.750220521207939
ENSMUSG00000076514	Hirako18	1.4253328670786387	-0.2636056474809813	0.7116690476292175
ENSMUSG00000076522	Weger19B	0.5493198779824634	-0.0002536875671513	-0.3992925364589245
ENSMUSG00000076522	Quagliarini19B	-0.3355854402590972	0.0001412107925834	0.2223420628763042
ENSMUSG00000076522	Quagliarini19D	1.3559248263754713	-0.0005861520811869	-0.9227891035970648
ENSMUSG00000076522	Quagliarini19A	-0.274111055579142	0.00012590507215	0.1981846564465991
ENSMUSG00000076522	Quagliarini19C	1.8469122205887665	-0.0008206234587174	-1.2918357591259095
ENSMUSG00000076522	Stubblefield18	1.2240522658496145	-0.0006259685431721	-0.9848940078188692
ENSMUSG00000076522	Weger19A	0.1886112933582627	-9.342466678651032e-05	-0.1470109713200406
ENSMUSG00000076522	Yang16C	-0.1209640986299443	8.531577071710627e-05	0.1341109569185791
ENSMUSG00000076522	Weger21C	-0.336738309232111	0.0001993876488703	0.313568950260629
ENSMUSG00000076522	Weger21B	-1.6549120639771029	0.0008744351316827	1.3756590467205585
ENSMUSG00000076522	Wu19	0.8329003717941099	-0.0004603847180671	-0.7241733095401414
ENSMUSG00000076522	Xin21	-0.7504796081903273	0.0003877149513071	0.6099926942677014
ENSMUSG00000076522	Pan20	1.2539034033981786	-0.0003052041940222	-0.4820407555934041
ENSMUSG00000076522	Yang16B	0.095222894014512	3.4678652631051715e-05	0.0541296172381668
ENSMUSG00000076522	Brooks22	-1.851524359670225	0.0009809669386042	1.543240315865131
ENSMUSG00000076522	Zhang14	1.0497764520593311	-0.0005565880061167	-0.875591594717639
ENSMUSG00000076522	Weger21A	-0.0020699923874778	-5.539824271691996e-05	-0.0868559388964278
ENSMUSG00000076522	Morton20	-0.4100210124503496	0.0002219308448301	0.3490707112726626
ENSMUSG00000076522	Kinouchi18	0.6106283282288208	-0.0001697979605921	-0.2679076220577142
ENSMUSG00000076522	Trott18	-0.0424390498956983	-7.794785543644549e-05	-0.1220991522344578
ENSMUSG00000076522	Sinturel17A	-0.0979071278120548	0.0001237095242529	0.1942581616776857
ENSMUSG00000076522	Sinturel17B	0.5542979976675966	-0.0004036307456273	-0.6343996958534031
ENSMUSG00000076522	Benegiamo18	0.540370168315791	-0.0002568852372465	-0.4042820120806531
ENSMUSG00000076522	Cajan16	-1.4317887446233364	0.0007542362758596	1.1865758612808135
ENSMUSG00000076522	Chaix19B	-1.2510501394316735	0.0006641336427199	1.044799394106258
ENSMUSG00000076522	Li20	0.7052757401445029	-0.0003853116313034	-0.6061131059738222
ENSMUSG00000076522	Du14	-0.8380136380757068	0.0004334116288751	0.6818899546696936
ENSMUSG00000076522	Fader19	1.033359847678138	-0.0006288534899646	-0.9888918411185008
ENSMUSG00000076522	Gaucher19	1.3178932841087736	-0.0006773674958863	-1.0656622782846985
ENSMUSG00000076522	Guan20	0.0143353231312263	-8.464642171828742e-05	-0.1327680626338865
ENSMUSG00000076522	Rubio-Ponce21	-0.1299210454434819	-5.791165511020451e-05	-0.0904614823047921
ENSMUSG00000076522	Hirako18	-0.0062021377107888	3.398547916913317e-05	0.0532979536901636
ENSMUSG00000076522	Mortimer21	0.0236343593949538	-4.907256913116955e-05	-0.0770290859810141
ENSMUSG00000076522	Lahens15	0.8974246221738871	-0.0005693988056423	-0.8953036513558399
ENSMUSG00000076522	Levine20	0.8664625794851128	-0.0005154084588684	-0.8105528371143397
ENSMUSG00000076522	Li19B	-2.253003911541612	0.0011920886890999	1.8753801968140733
ENSMUSG00000076522	Li19A	0.8167435886746324	-0.0004927871847694	-0.774930112288467
ENSMUSG00000076522	Mermet18	1.4324213667661618	-0.0007003701738033	-1.1021128466010328
ENSMUSG00000076522	Chaix19A	-0.0032526889791532	2.454097889191341e-05	0.0385043435147334
ENSMUSG00000076522	Yang16A	-2.149405451795846	0.0011396249364218	1.792834155239035
ENSMUSG00000076523	Morton20	-0.1488360492880729	-0.2751269840826558	1.0569541714647002
ENSMUSG00000076523	Kinouchi18	-0.1486813661909546	0.1186098273942162	-0.300113001547143
ENSMUSG00000076523	Hirako18	-0.3202610319339265	0.1472127384549788	-0.2729529810630561
ENSMUSG00000076523	Rubio-Ponce21	0.3675740399947657	0.1451621725409272	-0.7686074283345579
ENSMUSG00000076523	Guan20	2.157137688125759	-0.740735497679044	0.9747049848989042
ENSMUSG00000076523	Gaucher19	1.4751163786024268	-0.1850927374985998	-0.4406754120092442
ENSMUSG00000076523	Fader19	-0.9697115704534908	0.6810407993090976	-1.637753145015374
ENSMUSG00000076523	Du14	-0.1786504649837787	-0.290977847934956	1.133405310123983
ENSMUSG00000076523	Li20	0.0152117117567021	0.1942232163980839	-0.6804190405843588
ENSMUSG00000076523	Chaix19B	0.1903910715717529	-0.4044675496820054	1.2546738027751272
ENSMUSG00000076523	Chaix19A	0.322611652693701	-0.2429430035231903	0.6012456859980878
ENSMUSG00000076523	Cajan16	-0.1519064182776394	-0.3951117712413963	1.4727267905176735
ENSMUSG00000076523	Benegiamo18	1.906799500802017	-0.1248785795168195	-0.9646232129757472
ENSMUSG00000076523	Yang16C	2.1327420609090915	-0.4519854905355372	-0.0020708360173521
ENSMUSG00000076523	Yang16B	0.1022082925289704	0.2008396211697359	-0.7667704090923216
ENSMUSG00000076523	Brooks22	-0.1378746905715853	-0.3251282770177949	1.2212933881096188
ENSMUSG00000076523	Mortimer21	-0.7747966558069502	0.5175432774754453	-1.2167944460875793
ENSMUSG00000076523	Zhang14	0.2848979848375661	-0.1080198526992721	0.1639659945291272
ENSMUSG00000076523	Lahens15	-0.2213172719551273	0.012735885908913	0.1179688043655133
ENSMUSG00000076523	Li19B	-0.0847543287028457	-0.6386930715184181	2.2630025846808954
ENSMUSG00000076523	Wu19	-0.0560986087516979	0.3342925906704471	-1.1111209040246803
ENSMUSG00000076523	Weger21B	0.4742173825035194	-0.548718755380712	1.544258893170393
ENSMUSG00000076523	Weger21C	0.0602972015576532	-0.3416672719420726	1.1333338377234163
ENSMUSG00000076523	Weger21A	-0.1060615327252637	-0.1780151584805277	0.6910591871591246
ENSMUSG00000076523	Weger19A	0.8975237288508147	0.1275009231538857	-1.0954106285928815
ENSMUSG00000076523	Weger19B	-0.3935075695114721	0.4799112780928553	-1.3662170911472893
ENSMUSG00000076523	Stubblefield18	-0.0409696885843862	0.5206058281423015	-1.764129347812912
ENSMUSG00000076523	Quagliarini19C	1.4509293834133334	-0.1162283528900923	-0.6607468691580715
ENSMUSG00000076523	Quagliarini19A	-0.4714988615538961	-0.108070570281617	0.7172738857332003
ENSMUSG00000076523	Quagliarini19D	-1.373665121806655	0.4595518356703374	-0.5792393104718746
ENSMUSG00000076523	Quagliarini19B	-0.1640415884483238	-0.0065529462103106	0.1426310411929553
ENSMUSG00000076523	Pan20	1.605008018127473	-0.4950457469974377	0.5325652519938074
ENSMUSG00000076523	Mermet18	-0.4727959618037338	0.2755815022673745	-0.6038974180997868
ENSMUSG00000076523	Trott18	-0.7484982497335843	0.4938940324203153	-1.154681990206384
ENSMUSG00000076523	Li19A	0.0453627368866461	-0.0280572882371571	0.0634961617354426
ENSMUSG00000076523	Levine20	2.162548186430508	-0.0930659013072912	-1.2609639887092978
ENSMUSG00000076523	Xin21	0.7676612222617546	-0.2568280899792622	0.323845248462921
ENSMUSG00000076523	Yang16A	-0.2079571013328098	-0.4847180021655888	1.8225086254866496
ENSMUSG00000076523	Sinturel17A	0.507636200378347	0.0714306007939099	-0.6169604677278078
ENSMUSG00000076523	Sinturel17B	0.4284305376965288	0.2814587477807896	-1.2830103434400864
ENSMUSG00000076532	Sinturel17A	1.102875949432928	0.2190762516320236	-0.162660105501395
ENSMUSG00000076532	Quagliarini19D	2.3246962037518526	1.1554781302962427	-1.1870065397342138
ENSMUSG00000076532	Quagliarini19A	0.4529769319121159	0.226237150637463	-0.232426869769534
ENSMUSG00000076532	Quagliarini19C	1.750594452952937	0.9834633873808688	-1.0315689914971595
ENSMUSG00000076532	Stubblefield18	1.6997377647593146	0.7205331198673302	-0.7152506232908078
ENSMUSG00000076532	Weger19B	1.2676066743323662	0.567931584593848	-0.5715787877150633
ENSMUSG00000076532	Weger19A	3.114327977441937	0.7015448963929257	-0.558995064239296
ENSMUSG00000076532	Weger21A	-1.7370780992664858	-0.8254700131573666	0.8405484163642898
ENSMUSG00000076532	Weger21C	-2.7289290890779654	-1.306049093311202	1.3317772780769612
ENSMUSG00000076532	Weger21B	-2.9651956158302	-1.4599822660742996	1.4967980350651109
ENSMUSG00000076532	Wu19	0.9454983260559264	0.3792717389580807	-0.3722821630148962
ENSMUSG00000076532	Xin21	2.3292957570819226	0.5697521475549477	-0.4725314759534681
ENSMUSG00000076532	Yang16A	-4.009230275493865	-1.9612749960137448	2.00828573420218
ENSMUSG00000076532	Yang16C	2.9448050494447857	0.9516906992087828	-0.8804027183193508
ENSMUSG00000076532	Yang16B	0.7664915570578383	0.3256203094103458	-0.3240682894909181
ENSMUSG00000076532	Brooks22	-3.043095994760161	-1.4747511748044164	1.5074128770969504
ENSMUSG00000076532	Zhang14	0.8150028075107396	0.3415836519799727	-0.3388244257201707
ENSMUSG00000076532	Quagliarini19B	0.7053796115619652	0.2600586592214716	-0.250300906471511
ENSMUSG00000076532	Pan20	-1.2899659668031147	-0.6067587814591822	0.6165841528535659
ENSMUSG00000076532	Morton20	2.6256096855340862	0.0588102841879133	0.176257003289772
ENSMUSG00000076532	Mermet18	0.6660238602519267	0.374406726441461	-0.3925619884043136
ENSMUSG00000076532	Cajan16	-2.350858797628084	-1.1298451343870823	1.153033622696015
ENSMUSG00000076532	Sinturel17B	1.320851008359082	0.7921347692946294	-0.8393120736941063
ENSMUSG00000076532	Chaix19A	0.4919053847749338	0.2971810167036415	-0.3155197812215352
ENSMUSG00000076532	Chaix19B	-0.5780192583719425	-0.3420786354161896	0.3615842083637815
ENSMUSG00000076532	Li20	1.2418975142317124	0.5911285777452053	-0.6021693953020558
ENSMUSG00000076532	Du14	-1.892136328389446	-0.9204880382749268	0.9415604353953716
ENSMUSG00000076532	Fader19	1.9916425954686232	1.166847766478742	-1.2318039560927432
ENSMUSG00000076532	Gaucher19	0.2731871254582653	-0.0486879299279241	0.0849364907510917
ENSMUSG00000076532	Guan20	-0.6882091695237853	-0.3057580656376427	0.3069416226627822
ENSMUSG00000076532	Benegiamo18	2.520199681016466	0.8978852089342232	-0.8546095600958943
ENSMUSG00000076532	Hirako18	1.2294631911879534	0.5574422272768292	-0.5625884779237066
ENSMUSG00000076532	Kinouchi18	1.4159413327433394	0.8438056912803694	-0.8933162307484962
ENSMUSG00000076532	Mortimer21	2.768932705128613	1.113856558022851	-1.0925941304241935
ENSMUSG00000076532	Lahens15	2.07529872053405	1.1317014478809966	-1.1814151380640747
ENSMUSG00000076532	Levine20	1.394220717944674	0.8540925309899121	-0.907805953441882
ENSMUSG00000076532	Li19B	-3.467854900038343	-1.699982588525079	1.7414076251638844
ENSMUSG00000076532	Li19A	0.5307675588993134	0.2248150113532535	-0.2236105307794521
ENSMUSG00000076532	Trott18	0.6750669489596096	0.4189183339226648	-0.4463232947143229
ENSMUSG00000076532	Rubio-Ponce21	1.6979085505264004	0.9525366883590374	-0.999086267169382
ENSMUSG00000076538	Weger21A	0.811172200174448	0.5308544554368126	1.7705951577476184
ENSMUSG00000076538	Weger19A	-0.1556454409760775	-0.1017444158857511	-0.3399411642394236
ENSMUSG00000076538	Quagliarini19A	-0.1054157298067545	-0.0695919126888927	-0.2291252716784055
ENSMUSG00000076538	Stubblefield18	-0.6975720629277562	-0.4559799371030089	-1.523582333488782
ENSMUSG00000076538	Quagliarini19C	-0.655121294326301	-0.4280773544198542	-1.431087523030104
ENSMUSG00000076538	Quagliarini19D	-0.3608637372357688	-0.2357471772290814	-0.7883852600845822
ENSMUSG00000076538	Weger19B	-0.1310710078500618	-0.0851603091290957	-0.2871136315813092
ENSMUSG00000076538	Weger21C	0.7057830873218546	0.4615265064050513	1.541144953048903
ENSMUSG00000076538	Xin21	-0.1929438469706969	-0.1260726591256132	-0.4214952449523844
ENSMUSG00000076538	Wu19	-0.1608840851014614	-0.1052011791145246	-0.351311579231701
ENSMUSG00000076538	Yang16A	0.9806398587720128	0.64161089304409	2.1408734879678937
ENSMUSG00000076538	Yang16C	-0.2172777026837055	-0.1422445981511036	-0.4742445439256055
ENSMUSG00000076538	Yang16B	-0.547254211435154	-0.3577001673174856	-1.1953048013501626
ENSMUSG00000076538	Brooks22	0.7956255327846161	0.51916585442965	1.7393110601534874
ENSMUSG00000076538	Zhang14	-0.0002113705390519	0.0003053006075964	-0.0012079256387772
ENSMUSG00000076538	Quagliarini19B	0.3317973783111939	0.2149887923844436	0.7276737500666768
ENSMUSG00000076538	Weger21B	0.8853234101975564	0.5791914201908731	1.932887197760928
ENSMUSG00000076538	Pan20	0.0353142359288895	0.0232637189117269	0.0767509567268745
ENSMUSG00000076538	Kinouchi18	-0.5869985573040796	-0.3834139029829599	-1.2825450008721246
ENSMUSG00000076538	Mermet18	-0.4402135767607661	-0.2877872107786908	-0.9614029871227456
ENSMUSG00000076538	Chaix19A	-0.3013900043791266	-0.196901797220603	-0.658457079018573
ENSMUSG00000076538	Chaix19B	0.7137007600702006	0.4666486806744251	1.5585916447467498
ENSMUSG00000076538	Du14	0.4503536738340251	0.2940472974420421	0.9841872945287105
ENSMUSG00000076538	Fader19	-0.3397787742356586	-0.2228626301302133	-0.740842965264781
ENSMUSG00000076538	Gaucher19	-0.2008817120623658	-0.1314968699189913	-0.4384561919440876
ENSMUSG00000076538	Guan20	0.3316732732504451	0.2174275555350962	0.7233340585509433
ENSMUSG00000076538	Benegiamo18	-0.2676938423006104	-0.174876258868359	-0.5848527127287937
ENSMUSG00000076538	Sinturel17B	-0.204948486539927	-0.1340261965410831	-0.4475302452062197
ENSMUSG00000076538	Morton20	0.5322676170399848	0.3479735629556307	1.162373009238287
ENSMUSG00000076538	Sinturel17A	-0.104448540615961	-0.0687590910020206	-0.2273440611538778
ENSMUSG00000076538	Hirako18	-0.2140343342682137	-0.1398269941090954	-0.4676399752975473
ENSMUSG00000076538	Li20	-0.4607053650142644	-0.3012039459857296	-1.0061324807515897
ENSMUSG00000076538	Mortimer21	-0.0835192300052253	-0.0541454180497616	-0.1831507060465202
ENSMUSG00000076538	Lahens15	-0.482801723187179	-0.3155990449074628	-1.0544591623098822
ENSMUSG00000076538	Levine20	-0.4927601091258281	-0.3218566552553764	-1.0766053223939924
ENSMUSG00000076538	Li19B	1.3004974970769654	0.8496275009417494	2.8411989394659813
ENSMUSG00000076538	Li19A	-0.0681891739844958	-0.0442248664057079	-0.1495019078631528
ENSMUSG00000076538	Trott18	-0.4055434503721539	-0.2646211902193822	-0.8865152159812764
ENSMUSG00000076538	Rubio-Ponce21	-0.445719766820212	-0.291033102555856	-0.9740090843841016
ENSMUSG00000076538	Cajan16	0.7062279994328459	0.4606395991915439	1.5441386373342625
ENSMUSG00000076549	Chaix19B	0.7143807972275922	-0.1114513812873679	1.1004023465891395
ENSMUSG00000076549	Chaix19A	0.4831770872611492	0.053072070969077	0.1327627666313306
ENSMUSG00000076549	Stubblefield18	-1.186362493912463	0.0546717770846757	-1.2068288525633375
ENSMUSG00000076549	Weger19B	-0.5567985149026385	0.0128523907739382	-0.5055582892200281
ENSMUSG00000076549	Weger19A	-0.5381455426423036	0.0649482714519922	-0.7385539018360339
ENSMUSG00000076549	Weger21A	0.7761378859699862	0.0537903265193173	0.3636826864996965
ENSMUSG00000076549	Weger21C	1.7088664003903655	0.2112455500536955	0.357564265816311
ENSMUSG00000076549	Weger21B	1.104270480939448	-0.2142049562327063	1.9009340294424653
ENSMUSG00000076549	Wu19	-0.3882424061206462	0.0550759203020201	-0.5720527737430258
ENSMUSG00000076549	Quagliarini19C	-0.2381115562328637	0.1031391340679051	-0.6808074683088657
ENSMUSG00000076549	Cajan16	1.3171469711067088	-0.0728675695386528	1.3978313656196166
ENSMUSG00000076549	Yang16A	1.2617135280149925	-0.3224582159434833	2.541976972451584
ENSMUSG00000076549	Yang16C	-0.5279119006256525	-0.0296679173596514	-0.2798743979839571
ENSMUSG00000076549	Yang16B	-0.1868834520049739	0.0313405513853054	-0.2980860158878627
ENSMUSG00000076549	Sinturel17A	-0.0310510182133857	-0.0168915751565446	0.0554866904192043
ENSMUSG00000076549	Sinturel17B	-0.5430613788671367	0.0228827447337597	-0.5421578219247646
ENSMUSG00000076549	Zhang14	2.232594371959052	0.242738470429112	0.6265202726723645
ENSMUSG00000076549	Brooks22	0.7920660959038106	-0.1486175612990906	1.3392767317003225
ENSMUSG00000076549	Benegiamo18	-0.7381813449374635	0.0389788026031212	-0.7745662779039213
ENSMUSG00000076549	Quagliarini19A	0.2376025060215254	-0.0683621181797605	0.5149729880103449
ENSMUSG00000076549	Xin21	-0.4041545577787356	-0.0541068253332213	-0.0649431539029926
ENSMUSG00000076549	Quagliarini19B	0.2110113595917488	0.061491377538928	-0.1247953343312021
ENSMUSG00000076549	Li20	-0.5736391516996872	0.0335158578092188	-0.617238662468456
ENSMUSG00000076549	Quagliarini19D	-0.5154240099303631	-0.0218953946040305	-0.3069982897533956
ENSMUSG00000076549	Du14	0.5855769069290384	-0.1077367154386742	0.9800603137786418
ENSMUSG00000076549	Fader19	-0.7798570001930495	0.0500098944144955	-0.8602816779273634
ENSMUSG00000076549	Gaucher19	0.0481700497240614	0.0359758863593725	-0.132807251269438
ENSMUSG00000076549	Guan20	1.7125883390227274	0.0010660922571732	1.3611322020480128
ENSMUSG00000076549	Hirako18	-0.0954813585480742	-0.0061347294479326	-0.0469974244421581
ENSMUSG00000076549	Kinouchi18	0.4887760358905386	0.0981654933272526	-0.0778571277311963
ENSMUSG00000076549	Mortimer21	0.7871712126369143	0.0499250199455013	0.3905835940984699
ENSMUSG00000076549	Rubio-Ponce21	-0.7690008568196017	0.1021016591403692	-1.0996450940907017
ENSMUSG00000076549	Lahens15	-0.9498746469272864	0.0751436893116458	-1.1156001869525105
ENSMUSG00000076549	Pan20	-0.1451017418034798	-0.0097585057663093	-0.069357791466253
ENSMUSG00000076549	Mermet18	-0.6995925734125136	0.0370596890068001	-0.7345549373755149
ENSMUSG00000076549	Trott18	-0.5234180987487521	0.042502017887593	-0.6199463816433994
ENSMUSG00000076549	Li19A	2.245470743421946	0.2460088010528842	0.6196068768679027
ENSMUSG00000076549	Morton20	1.176424917384243	0.0712027848145022	0.5998048798874832
ENSMUSG00000076549	Li19B	2.108665357434183	-0.0484352204684206	1.9124875881862573
ENSMUSG00000076549	Levine20	-0.4170070681246766	0.1261266858035982	-0.9331236218472636
ENSMUSG00000076555	Weger19A	-0.4733987827354518	-0.0422935857703128	-0.4985287657390488
ENSMUSG00000076555	Pan20	2.084269810311669	0.4976791888399254	0.039888076653048
ENSMUSG00000076555	Quagliarini19D	-0.1709832915815995	-0.0001981025164054	-0.2845430225448929
ENSMUSG00000076555	Quagliarini19A	-0.49369183726338	-0.1340931361745496	0.1029219347988271
ENSMUSG00000076555	Quagliarini19C	-0.2114213439008766	-0.0611030501391295	0.0697154699531548
ENSMUSG00000076555	Stubblefield18	-0.3370844346399859	0.0765854946512576	-1.0935296549337354
ENSMUSG00000076555	Weger19B	-0.2124825346827587	0.0086155660654112	-0.4147872605139769
ENSMUSG00000076555	Quagliarini19B	-0.504788169868391	-0.0797298944784415	-0.2918855368045794
ENSMUSG00000076555	Weger21A	-0.3106660442450958	-0.018687189643555	-0.3898466098404786
ENSMUSG00000076555	Brooks22	-0.0421370403366729	-0.3574663562536201	2.403872671769329
ENSMUSG00000076555	Weger21B	0.6258240945622364	-0.0066777068218175	1.091322999078579
ENSMUSG00000076555	Wu19	-0.3798089783482495	-0.0356964546702272	-0.387765697534613
ENSMUSG00000076555	Xin21	-0.4620780564241555	-0.2545509637595066	0.988052579925969
ENSMUSG00000076555	Yang16A	0.2234600284845966	-0.284803662420578	2.3450480559349107
ENSMUSG00000076555	Yang16C	0.0965178700499094	0.0471321472865188	-0.1650375648717317
ENSMUSG00000076555	Yang16B	0.5736550265008648	0.1597190696512788	-0.1469679151455911
ENSMUSG00000076555	Zhang14	-0.3810374346977312	0.0097496192202053	-0.704389673896447
ENSMUSG00000076555	Morton20	1.4276534708689248	0.2541537474678962	0.6246625240697005
ENSMUSG00000076555	Weger21C	1.4937010178654493	0.2826480324766067	0.5393171327915849
ENSMUSG00000076555	Mermet18	-0.3998354035778013	-0.0021372312836442	-0.6535129082452276
ENSMUSG00000076555	Li19A	2.422946618372885	0.5730127490682685	0.0837061491139157
ENSMUSG00000076555	Sinturel17A	0.9301273542644016	0.3438897029493817	-0.8247068184286814
ENSMUSG00000076555	Sinturel17B	-0.1648298656196669	0.0993820719967819	-0.9633845740926044
ENSMUSG00000076555	Benegiamo18	-0.2207415934221487	0.0876871014498208	-0.9759149074026544
ENSMUSG00000076555	Cajan16	0.2846107416081109	-0.1312505977698158	1.3837351129716868
ENSMUSG00000076555	Chaix19A	-0.1906782828675013	-0.075414526428276	0.2035778298101485
ENSMUSG00000076555	Chaix19B	0.4047364564232452	-0.0263437118765241	0.8572699595430591
ENSMUSG00000076555	Trott18	2.716988807576727	0.726129128405543	-0.4853903185512188
ENSMUSG00000076555	Du14	0.0374024995944516	-0.1072374567534862	0.8048354454287383
ENSMUSG00000076555	Fader19	0.4656778955038837	0.2341696242598764	-0.8428061347402477
ENSMUSG00000076555	Li20	-0.3143884505739357	-0.003977027642683	-0.4979365767906169
ENSMUSG00000076555	Guan20	2.947285222328933	0.5302505553916871	1.2565129163183986
ENSMUSG00000076555	Rubio-Ponce21	-0.4475868214290626	-0.0034310308187927	-0.724411135306975
ENSMUSG00000076555	Hirako18	2.7428156664755705	0.7024627170039974	-0.2775135858753546
ENSMUSG00000076555	Kinouchi18	-0.2475258086442866	0.0163108732612288	-0.5266822810035592
ENSMUSG00000076555	Mortimer21	0.3540591495187333	0.1809845179412234	-0.6611238234224125
ENSMUSG00000076555	Lahens15	-0.4005540818944308	0.0551217621078937	-1.051046650518022
ENSMUSG00000076555	Levine20	0.2314838250855035	0.0674810461680295	-0.0801871566337363
ENSMUSG00000076555	Li19B	2.562872121821401	0.1821969605065603	3.0240290054284187
ENSMUSG00000076555	Gaucher19	-0.039113915343091	0.0271395281055766	-0.2533335888185486
ENSMUSG00000076556	Li19B	0.5670766826671358	-0.1324583071653454	1.6785017771979975
ENSMUSG00000076556	Levine20	-0.2193852497239444	0.0512575196102424	-0.6495060326441465
ENSMUSG00000076556	Lahens15	-0.4859933036058146	0.1135279402777777	-1.4385983055466858
ENSMUSG00000076556	Mortimer21	-0.2856547325838576	0.0667306007254486	-0.8455933075221078
ENSMUSG00000076556	Kinouchi18	-0.2961308464853104	0.069180178080572	-0.87661807810594
ENSMUSG00000076556	Hirako18	0.0218964478870064	-0.0051135878751265	0.064799270933822
ENSMUSG00000076556	Rubio-Ponce21	-0.470649620371172	0.1099461947559698	-1.3932204022089
ENSMUSG00000076556	Benegiamo18	-0.5196205298182262	0.1213831023105151	-1.5381369190501122
ENSMUSG00000076556	Gaucher19	-0.2246203679355957	0.0524772332073771	-0.6649176789213851
ENSMUSG00000076556	Zhang14	-0.09455620518415	0.0220912246320313	-0.2799886832545267
ENSMUSG00000076556	Fader19	-0.3254765682077254	0.0760203371696011	-0.9633889682446164
ENSMUSG00000076556	Du14	0.3263393215763205	-0.0762358298168976	0.9660828437396644
ENSMUSG00000076556	Li20	-0.2778830256279659	0.0649108272698489	-0.8225284408220168
ENSMUSG00000076556	Chaix19B	0.1341750506499163	-0.0313318331044633	0.3971096424169994
ENSMUSG00000076556	Chaix19A	-0.0514375499659162	0.0120149998683034	-0.1522386748451915
ENSMUSG00000076556	Li19A	0.2987939398333925	-0.0697963249737819	0.884514499419358
ENSMUSG00000076556	Guan20	0.1648653707871362	-0.0385084812653715	0.4879517889058024
ENSMUSG00000076556	Trott18	-0.3227876881138284	0.0754039916626659	-0.9554651096554828
ENSMUSG00000076556	Weger19A	-0.2448869774504571	0.0572100898332655	-0.7249382120318435
ENSMUSG00000076556	Morton20	0.2583997644132803	-0.0603551038662685	0.7648023105379237
ENSMUSG00000076556	Brooks22	0.8749041767670652	-0.2043803904404835	2.589934368267464
ENSMUSG00000076556	Yang16B	0.0679896132752125	-0.0158891792115159	0.2013619041490121
ENSMUSG00000076556	Yang16C	0.5329775498567566	-0.1245167449247882	1.5777419575834817
ENSMUSG00000076556	Yang16A	0.8565496909286117	-0.2000996748817849	2.535583438413522
ENSMUSG00000076556	Xin21	-0.1260166810466969	0.0294465315164263	-0.3730847549164961
ENSMUSG00000076556	Wu19	-0.3288065982970735	0.0768070253475428	-0.973277728385224
ENSMUSG00000076556	Weger21B	0.6147986048955495	-0.1436120222941318	1.819803554198036
ENSMUSG00000076556	Mermet18	-0.3080091499740886	0.0719552509801443	-0.9117804108741088
ENSMUSG00000076556	Weger21C	0.5370925910207522	-0.125454733977106	1.5897179093548914
ENSMUSG00000076556	Weger19B	-0.1815849482735564	0.0424138101656377	-0.5374786842887643
ENSMUSG00000076556	Stubblefield18	-0.5404272065634634	0.1262412991132031	-1.5996970036219824
ENSMUSG00000076556	Quagliarini19C	-0.3972377198430618	0.0927978881387755	-1.1758997632583474
ENSMUSG00000076556	Quagliarini19A	0.0300807479523806	-0.0070328650840302	0.0890699753350457
ENSMUSG00000076556	Quagliarini19D	0.0458480263954374	-0.010702291821535	0.1356531040296621
ENSMUSG00000076556	Quagliarini19B	0.2070806038853356	-0.048371036714234	0.6128524456085801
ENSMUSG00000076556	Pan20	0.2452952018149043	-0.0573129676229583	0.7261627154881595
ENSMUSG00000076556	Weger21A	-0.0833244857348195	0.0194701067579161	-0.2467489029002636
ENSMUSG00000076556	Cajan16	0.5608770146486131	-0.1310096967426219	1.6601918772432829
ENSMUSG00000076556	Sinturel17A	0.0132703811302727	-0.0031101624559561	0.0393123103328038
ENSMUSG00000076556	Sinturel17B	-0.2207897631760239	0.0515818787443469	-0.6535731606648862
ENSMUSG00000076564	Weger21C	0.6757435344402323	-0.1573727668385154	1.3950288917673004
ENSMUSG00000076564	Weger21A	-1.2920602132367351	0.4965821831793536	1.1897871311909494
ENSMUSG00000076564	Weger19A	-0.0206781527188311	-0.0377331499876787	-0.8825645786429104
ENSMUSG00000076564	Weger19B	0.5198962931768446	-0.224316972766941	-0.9624907722073768
ENSMUSG00000076564	Stubblefield18	0.0486752670007624	-0.1091176010059832	-1.8291260956035216
ENSMUSG00000076564	Quagliarini19C	1.248757059274383	-0.4329623526901433	-0.2233644088083866
ENSMUSG00000076564	Quagliarini19A	-0.286227004988295	0.1282155911664169	0.6233558376205014
ENSMUSG00000076564	Quagliarini19D	-0.1605531369989181	0.0264608465966746	-0.5477431057665373
ENSMUSG00000076564	Quagliarini19B	1.852864087064476	-0.5707660577191157	1.0827519677194806
ENSMUSG00000076564	Pan20	1.8203586438249169	-0.6256317406787902	-0.2167208356277368
ENSMUSG00000076564	Morton20	0.3085997561952959	-0.0469783624962381	1.1284913573540585
ENSMUSG00000076564	Mermet18	0.1945705719308832	-0.1033579493166336	-0.7432925499081107
ENSMUSG00000076564	Trott18	0.4354665070591275	-0.1792115588073732	-0.6351358712390861
ENSMUSG00000076564	Li19A	-0.4296877147396565	0.1405760028011092	-0.0891222234167869
ENSMUSG00000076564	Weger21B	-0.3402209944683891	0.2142337510050823	1.960023215514964
ENSMUSG00000076564	Li19B	-0.2460843484472723	0.1761739878876441	1.838143906536876
ENSMUSG00000076564	Lahens15	0.3016975714143375	-0.2048116336772512	-2.0315286869093683
ENSMUSG00000076564	Mortimer21	-0.0153551723176118	-0.0137237356421695	-0.3732227041117322
ENSMUSG00000076564	Kinouchi18	0.2985624435727113	-0.1394954777051085	-0.7635739698968872
ENSMUSG00000076564	Hirako18	-0.510790556145916	0.1949914332697538	0.4438604738791548
ENSMUSG00000076564	Rubio-Ponce21	1.2504291385821868	-0.5168522167209071	-1.8669171492236043
ENSMUSG00000076564	Guan20	1.4498152610242492	-0.4345477666712724	1.085564992199855
ENSMUSG00000076564	Gaucher19	1.6787234257596049	-0.5761177295468242	-0.1836318503947955
ENSMUSG00000076564	Fader19	1.5376558991604163	-0.5921644452438889	-1.4396076780126943
ENSMUSG00000076564	Du14	-0.5552781884092834	0.2435338292507674	1.1061914802521626
ENSMUSG00000076564	Li20	0.527720095692601	-0.2221194063443499	-0.8668619541177458
ENSMUSG00000076564	Chaix19B	-0.4811371421850983	0.1987725703956954	0.7165578779587588
ENSMUSG00000076564	Chaix19A	0.2238011507236648	-0.0720529744947401	0.0692982498436064
ENSMUSG00000076564	Cajan16	-0.4737165907731759	0.2385607052211424	1.552274171300471
ENSMUSG00000076564	Benegiamo18	0.0599123804662202	-0.063255543400803	-0.8492104836090202
ENSMUSG00000076564	Levine20	0.1896031830301516	-0.1271927021067875	-1.2467400126190673
ENSMUSG00000076564	Sinturel17B	0.201128558772147	-0.1117389636769437	-0.864868064131874
ENSMUSG00000076564	Sinturel17A	1.2025895175026704	-0.4088622285070181	-0.054843216683602
ENSMUSG00000076564	Zhang14	0.3142928507429789	-0.1173023144713777	-0.220856237666587
ENSMUSG00000076564	Brooks22	-0.2919564176983837	0.1613898279169364	1.23964612312279
ENSMUSG00000076564	Yang16B	0.1499543443115659	-0.1088143405894769	-1.1481831601453028
ENSMUSG00000076564	Yang16C	0.1207567699085576	-0.0962796609768487	-1.095476337335288
ENSMUSG00000076564	Yang16A	-0.0153454578094562	0.1085061231817903	2.0395654070050715
ENSMUSG00000076564	Xin21	1.4624827498093769	-0.4587616756764452	0.6934585066001524
ENSMUSG00000076564	Wu19	0.504246307431353	-0.2185802004003892	-0.9535158033753284
ENSMUSG00000076569	Kinouchi18	0.4109708095854978	0.0614968590850674	-0.713110834826797
ENSMUSG00000076569	Weger19B	0.5340308800046866	0.0799262400484823	-0.9266777619304126
ENSMUSG00000076569	Weger19A	0.4217624603937045	0.0631025150122888	-0.7316713849544421
ENSMUSG00000076569	Weger21A	0.4975423640413342	0.0744393434634374	-0.8631085899714448
ENSMUSG00000076569	Weger21C	-0.2869974468435494	-0.042943600805075	0.4979050875740948
ENSMUSG00000076569	Weger21B	-1.0345016562364515	-0.1547551643633224	1.794289706515091
ENSMUSG00000076569	Wu19	1.1591651352351593	0.1734293751306399	-2.0108104913919287
ENSMUSG00000076569	Yang16B	-0.1758735862742904	-0.0263202257485815	0.3051458398103634
ENSMUSG00000076569	Yang16A	-1.171827850164745	-0.1752989994517976	2.0325021052882795
ENSMUSG00000076569	Yang16C	0.0273374363649612	0.0040719184686373	-0.0471693739881112
ENSMUSG00000076569	Stubblefield18	1.1740945342138525	0.1756991159685869	-2.037118185559672
ENSMUSG00000076569	Brooks22	-1.0408114337930778	-0.1556949524619302	1.8051831398637608
ENSMUSG00000076569	Zhang14	0.1591803683762253	0.023792540191113	-0.2758345279039523
ENSMUSG00000076569	Xin21	0.6384999787017546	0.0955751056213492	-1.1081568021617718
ENSMUSG00000076569	Quagliarini19C	0.7222012180296413	0.1079836592975027	-1.2520130904087563
ENSMUSG00000076569	Quagliarini19A	-0.3730069235521878	-0.0557813732483528	0.6467174942823605
ENSMUSG00000076569	Quagliarini19D	0.5938922223516063	0.0888045877531514	-1.0295803971317226
ENSMUSG00000076569	Hirako18	-0.8894196345051004	-0.1330507306242372	1.5426510607595183
ENSMUSG00000076569	Rubio-Ponce21	0.6853051546294521	0.1024754751948751	-1.1881776265704884
ENSMUSG00000076569	Guan20	0.0983979301843503	0.0147512194296238	-0.170840148687534
ENSMUSG00000076569	Gaucher19	-0.3738810960861274	-0.0559531144524707	0.648698707818324
ENSMUSG00000076569	Lahens15	1.029430304661454	0.1539737621452699	-1.7851680677560189
ENSMUSG00000076569	Du14	-0.6822543835551149	-0.1020634306632349	1.1833453692149465
ENSMUSG00000076569	Li20	0.7367541379604672	0.1102184727364754	-1.2779500502345411
ENSMUSG00000076569	Chaix19B	-1.460116225964263	-0.2184249416226122	2.5324962286235984
ENSMUSG00000076569	Chaix19A	-0.6895538446504618	-0.1031564367450039	1.1959875419870674
ENSMUSG00000076569	Mortimer21	0.2395127563692861	0.0358253187337516	-0.4154209572943274
ENSMUSG00000076569	Cajan16	-0.2059501667214163	-0.0308046345841967	0.3572057425030299
ENSMUSG00000076569	Sinturel17A	0.6455978523509556	0.0965806856641765	-1.1196751132303713
ENSMUSG00000076569	Levine20	-0.1157607631926633	-0.0172518156638628	0.2000347032900792
ENSMUSG00000076569	Li19B	-2.476641244012089	-0.370494139379099	4.295651149336644
ENSMUSG00000076569	Li19A	0.351165438258176	0.0524848925615099	-0.6085536217840444
ENSMUSG00000076569	Trott18	0.7166337265388705	0.1071341677704891	-1.2422262796872057
ENSMUSG00000076569	Mermet18	0.9877119576555616	0.1477366504369275	-1.712899387552253
ENSMUSG00000076569	Morton20	-0.7489721198196367	-0.1120615620337776	1.2992905687649772
ENSMUSG00000076569	Pan20	0.5306478639317059	0.0793312688921411	-0.919977421160512
ENSMUSG00000076569	Quagliarini19B	-0.6821695587425213	-0.102056760766381	1.183254739745191
ENSMUSG00000076569	Benegiamo18	-0.2953571008111118	-0.0442037495798258	0.5125049581942454
ENSMUSG00000076569	Fader19	0.6410841398957615	0.0959074085981033	-1.1119768783105053
ENSMUSG00000076569	Sinturel17B	0.7064551751793773	0.1057000750555596	-1.2254761393036973
ENSMUSG00000076576	Yang16A	0.3620133524731109	-0.4286774784210233	1.877425391641576
ENSMUSG00000076576	Li19A	-0.5893177335751717	0.0954487001721046	-0.1786263046594731
ENSMUSG00000076576	Trott18	-0.22771871271209	0.0526742723384515	-0.2852129195380593
ENSMUSG00000076576	Mermet18	-0.0157676489842487	0.0880267173883205	-0.4398485765093407
ENSMUSG00000076576	Morton20	0.4365883906626978	-0.0346720632858226	0.6366354194107473
ENSMUSG00000076576	Pan20	1.2975074302062244	-0.2511141649543664	0.156528080738463
ENSMUSG00000076576	Quagliarini19B	1.6512496867562951	-0.6203053755668126	1.11275491701476
ENSMUSG00000076576	Li19B	2.0985983741786622	-0.3394702743297342	0.9095832125480936
ENSMUSG00000076576	Quagliarini19D	-0.8537978617827606	0.1862171115966779	-0.4545638499742739
ENSMUSG00000076576	Quagliarini19C	-0.2196388760579199	0.1860007139160886	-0.8161008900929275
ENSMUSG00000076576	Stubblefield18	-0.6257420176847452	0.3415470330136896	-1.4930017511985207
ENSMUSG00000076576	Weger19B	-0.2650938156164609	0.2174174814650084	-0.8749748634423579
ENSMUSG00000076576	Weger19A	-0.6336804819128256	0.1628459465105773	-0.5038554993392301
ENSMUSG00000076576	Weger21A	1.986791564432276	0.0592102955911797	-0.0538808544795519
ENSMUSG00000076576	Weger21C	0.696624407566452	-0.1188160479749654	0.7175631027050257
ENSMUSG00000076576	Quagliarini19A	-0.2776201784475822	0.0085308664302673	0.1566522435287863
ENSMUSG00000076576	Levine20	-0.7802033617691574	0.3803980549058756	-1.3557953420220406
ENSMUSG00000076576	Lahens15	0.3409998469695043	0.2159871849593833	-0.9568537654526909
ENSMUSG00000076576	Mortimer21	0.2941712158471	0.1316576119046735	-0.5830143918712909
ENSMUSG00000076576	Yang16B	0.6983779031497116	0.1596927688282879	-0.4368463984662822
ENSMUSG00000076576	Sinturel17A	-0.1109776507648958	0.0692279143378744	-0.3005747131397535
ENSMUSG00000076576	Sinturel17B	-0.7497592126224518	0.2324635550092896	-0.6870162884912501
ENSMUSG00000076576	Benegiamo18	1.2711066614623552	0.0858508748081337	-0.7495828072820931
ENSMUSG00000076576	Cajan16	0.7732045861275073	-0.3948927868760291	1.3516123298967435
ENSMUSG00000076576	Chaix19A	-0.0022166881083051	-0.0286525050786905	0.1373097385719558
ENSMUSG00000076576	Chaix19B	-0.0953056091302966	-0.2613564382698228	1.2164288685704367
ENSMUSG00000076576	Li20	-0.2018293099893058	0.2282464924040637	-0.8818111916423559
ENSMUSG00000076576	Du14	-0.136289157080018	-0.09972910467034	0.5504724476758728
ENSMUSG00000076576	Fader19	-0.5156152042567089	0.1857715769042449	-0.905497676644174
ENSMUSG00000076576	Gaucher19	-0.2637558949263422	0.0170029223373939	-0.0206822937950736
ENSMUSG00000076576	Guan20	1.73776058365597	-0.3025385483747816	1.0842990861346258
ENSMUSG00000076576	Rubio-Ponce21	0.0034426941312363	0.2349687677821397	-1.0702402473999113
ENSMUSG00000076576	Hirako18	-0.0390432645967459	-0.1806080889237206	0.9176198531850036
ENSMUSG00000076576	Kinouchi18	-0.3879765969648714	0.1793983056559005	-0.6694345204819795
ENSMUSG00000076576	Weger21B	0.2850831836284925	-0.4276496254536664	1.970691145996024
ENSMUSG00000076576	Zhang14	-0.2044822723735117	-0.0746473129281286	0.1995160503484355
ENSMUSG00000076576	Brooks22	0.3581051275840615	-0.3684312013347192	1.5506482060016402
ENSMUSG00000076576	Xin21	0.4905808529704886	-0.1181883310644928	0.7488040623968789
ENSMUSG00000076576	Wu19	0.2246193957246676	0.0656668340822246	-0.5054445369695378
ENSMUSG00000076576	Yang16C	1.6683655460094051	-0.0604771443750144	-0.228966326126647
ENSMUSG00000076580	Weger21C	0.4661774476636082	-0.0023189829805135	0.5227085373383052
ENSMUSG00000076580	Levine20	-0.7599599343809318	0.0049709838575015	-1.1275212366184602
ENSMUSG00000076580	Li19B	1.13198233386869	-0.0037645485628246	0.8367508910019208
ENSMUSG00000076580	Li19A	-0.3003263632565592	0.0024715777668096	-0.5625394448915692
ENSMUSG00000076580	Trott18	-0.1196716341419914	0.0038869336908051	-0.8959743179124433
ENSMUSG00000076580	Mermet18	-0.3462858052171606	0.0027990816910773	-0.6374673412532367
ENSMUSG00000076580	Pan20	1.514232020460926	0.0008713339724587	-0.2453258632406661
ENSMUSG00000076580	Lahens15	-0.4404498472708782	0.0048228220862235	-1.1029861697434464
ENSMUSG00000076580	Quagliarini19B	0.4114571473617321	-0.0007826814939807	0.1679026781845189
ENSMUSG00000076580	Quagliarini19D	-0.5523103814614784	0.0047700410713012	-1.0874423182986857
ENSMUSG00000076580	Quagliarini19A	-0.1035944747400173	-0.0021937984647308	0.5117745781371041
ENSMUSG00000076580	Quagliarini19C	-0.6961912059620817	0.0048380213412738	-1.0987013100071443
ENSMUSG00000076580	Morton20	0.1359687255861085	-0.0055706932402891	1.2849571341825283
ENSMUSG00000076580	Mortimer21	-0.1615239348448233	0.0020148788185168	-0.461438268495884
ENSMUSG00000076580	Hirako18	0.0979292612727495	0.0036397461454426	-0.8458141607626545
ENSMUSG00000076580	Stubblefield18	-0.6812671460621562	0.0047204600178751	-1.0715342338537757
ENSMUSG00000076580	Weger21A	0.0815981815059888	-0.0033592769082903	0.7752804597733525
ENSMUSG00000076580	Guan20	0.456777219703143	0.0002241940968273	-0.0665656594823929
ENSMUSG00000076580	Gaucher19	-0.0046436211372156	0.0013257539357264	-0.3066001961424275
ENSMUSG00000076580	Fader19	2.1825453456422044	0.0001528007349955	-0.107216847903048
ENSMUSG00000076580	Du14	0.8020262983622976	-0.0094178383111016	2.156157395781288
ENSMUSG00000076580	Li20	-0.1246675698258214	0.0019068283074928	-0.4376618898666059
ENSMUSG00000076580	Chaix19B	-0.4302268501139046	-0.0032677395521312	0.7697105356174496
ENSMUSG00000076580	Chaix19A	0.1681661944826145	-0.0028265067839966	0.6495267673758518
ENSMUSG00000076580	Cajan16	1.2052971457654882	-0.0056040149675691	1.2605609122536834
ENSMUSG00000076580	Benegiamo18	-0.6739113381254942	0.0030560566998056	-0.6867792925686329
ENSMUSG00000076580	Sinturel17A	0.0020876699068456	-0.0006160918404227	0.142499322931983
ENSMUSG00000076580	Sinturel17B	1.1366498001301262	-0.0016645431135855	0.350075533920741
ENSMUSG00000076580	Kinouchi18	-0.0469655490097537	0.0030297358848245	-0.7000664845690683
ENSMUSG00000076580	Weger19B	0.0949447970103787	0.0015405372707181	-0.3602528898459178
ENSMUSG00000076580	Rubio-Ponce21	0.0546010695365941	0.0022090343637007	-0.5134807131251322
ENSMUSG00000076580	Weger21B	1.1898358673974418	-0.0075608517121666	1.7143361757251094
ENSMUSG00000076580	Weger19A	-0.107173425530768	0.0009022526408489	-0.2052089869937373
ENSMUSG00000076580	Wu19	-0.3421757781150939	0.0027099409776231	-0.6169576202527147
ENSMUSG00000076580	Xin21	-0.7637300951994591	0.0014229894329912	-0.3057690954357325
ENSMUSG00000076580	Yang16A	0.2113180037765977	-0.0092383180692679	2.132783556735817
ENSMUSG00000076580	Yang16C	1.1766981858050043	0.0004521276052607	-0.1412030339201503
ENSMUSG00000076580	Yang16B	-0.2010262245546716	-0.0010163497581452	0.241365562809919
ENSMUSG00000076580	Brooks22	0.6087568312461694	-0.0063901842460466	1.4605977239397547
ENSMUSG00000076580	Zhang14	-0.262215559744351	-0.000673106796316	0.1641448786548257
ENSMUSG00000076583	Levine20	0.5656399761270012	0.1952307487204952	-1.0990428164301012
ENSMUSG00000076583	Kinouchi18	0.5932973139003476	0.2243314582037024	-1.1881279345782605
ENSMUSG00000076583	Hirako18	0.2920181696575458	-0.0575100864298633	-0.267876333740478
ENSMUSG00000076583	Rubio-Ponce21	0.2159089622723816	0.6003037041392684	-1.4121697429085986
ENSMUSG00000076583	Guan20	-0.5958360932929887	-0.2553055024065623	1.250806692682637
ENSMUSG00000076583	Gaucher19	0.8520550532614721	-0.4320321796777878	-0.2837103933205263
ENSMUSG00000076583	Fader19	0.6471188625934715	0.0783146479468644	-0.9831014828972214
ENSMUSG00000076583	Du14	-0.0319402063466622	-0.0425947233158161	0.1214872273618534
ENSMUSG00000076583	Li20	0.3862940463177911	-0.0041758812201452	-0.49046528829902
ENSMUSG00000076583	Chaix19B	-0.5303002617254613	0.0086669088293485	0.6676698957751933
ENSMUSG00000076583	Chaix19A	0.0674806399139203	-0.2676633197053134	0.4179265717501493
ENSMUSG00000076583	Cajan16	-0.8220849850199696	-0.1168246383387772	1.2811971885118043
ENSMUSG00000076583	Sinturel17A	-0.1065046153368773	0.3264732803878509	-0.4783749963957531
ENSMUSG00000076583	Mortimer21	0.6998294891310435	0.0031929205143538	-0.907971311632011
ENSMUSG00000076583	Lahens15	0.4793332929199227	0.0754815517725384	-0.76111012296826
ENSMUSG00000076583	Benegiamo18	0.1843220527020667	0.0332174529451428	-0.300355295743453
ENSMUSG00000076583	Li19B	-1.1469368346056832	-0.2694713289099857	1.9883397731559205
ENSMUSG00000076583	Zhang14	0.8137489122237465	-0.1025603351641642	-0.855172342305457
ENSMUSG00000076583	Brooks22	-1.1761181030132764	-0.2175450745518168	1.9278689472667163
ENSMUSG00000076583	Yang16B	1.4405494848526672	-0.3739290710674638	-1.1521262392777287
ENSMUSG00000076583	Yang16C	0.5412966813386618	-0.3251428056956965	-0.0845221101088581
ENSMUSG00000076583	Yang16A	-1.4378789032349155	-0.3502535419638679	2.516146632182315
ENSMUSG00000076583	Xin21	-0.6385683504881738	-0.0057113997127937	0.8345140696523284
ENSMUSG00000076583	Wu19	0.8358656604088345	0.12582080997071	-1.315628140972096
ENSMUSG00000076583	Weger21B	-1.2129379686612425	-0.2397026290660872	2.0172688517292667
ENSMUSG00000076583	Weger21C	-0.9673988083090238	-0.1165546936340628	1.4679974718511382
ENSMUSG00000076583	Weger21A	-0.1769445646428524	-0.0743827344277625	0.3688869012344088
ENSMUSG00000076583	Sinturel17B	0.7769095560154692	0.1928570252768228	-1.365960345286962
ENSMUSG00000076583	Weger19A	0.0110070538453594	0.4333136460988521	-0.8320954623645994
ENSMUSG00000076583	Stubblefield18	0.7017478855580491	0.4010716803031116	-1.6626739166257256
ENSMUSG00000076583	Quagliarini19C	0.5190052390881147	0.3432628366612371	-1.3179106855846556
ENSMUSG00000076583	Quagliarini19A	-0.2387659511957551	-0.1330766087572157	0.5590432249006138
ENSMUSG00000076583	Quagliarini19D	1.1129762683143525	-0.1460620142680248	-1.1603595035652103
ENSMUSG00000076583	Quagliarini19B	-0.3396541019076914	0.0664916575974157	0.3127073392939509
ENSMUSG00000076583	Pan20	0.8123784590281333	-0.3374195480146003	-0.4106375399750985
ENSMUSG00000076583	Morton20	-0.6299959880091552	-0.015536577665708	0.8418775184938594
ENSMUSG00000076583	Mermet18	0.8359304763953209	0.1251314133824934	-1.314407125533629
ENSMUSG00000076583	Trott18	-0.1847769375783099	0.1125609533506433	0.0258784314425876
ENSMUSG00000076583	Li19A	0.3237588027177316	-0.1587622796878974	-0.1176950411218022
ENSMUSG00000076583	Weger19B	0.3850095038469531	-0.0154926933621622	-0.4673883589739329
ENSMUSG00000076586	Stubblefield18	-0.2884124860368671	-0.2067525893928385	-1.0099065479271725
ENSMUSG00000076586	Brooks22	0.5348592327687869	0.3834034305556651	1.8728929192299344
ENSMUSG00000076586	Quagliarini19C	-0.3055913176454704	-0.2190805831063165	-1.0700477464832847
ENSMUSG00000076586	Mermet18	-0.1551801083875668	-0.111245451010307	-0.5433758592183248
ENSMUSG00000076586	Morton20	-0.0213515716239831	-0.0152181695695774	-0.0745217916978011
ENSMUSG00000076586	Pan20	0.0433901668942653	0.0310587430020284	0.1518141221471445
ENSMUSG00000076586	Quagliarini19B	-0.1024016329586847	-0.0734211190852453	-0.3585955079304883
ENSMUSG00000076586	Quagliarini19D	-0.1102729998081584	-0.0790622784068085	-0.3862061945320471
ENSMUSG00000076586	Quagliarini19A	0.0027261086970571	0.0019421938203409	0.0094294189847987
ENSMUSG00000076586	Sinturel17A	0.0128543889536815	0.0091876244908047	0.0451200412257546
ENSMUSG00000076586	Yang16A	0.7433704718736175	0.5329533287242151	2.6030029310402334
ENSMUSG00000076586	Xin21	0.0266422589916769	0.0190952491512982	0.0931701946068729
ENSMUSG00000076586	Wu19	-0.2631673215830912	-0.1886742119900367	-0.921549034849482
ENSMUSG00000076586	Weger21B	0.5580032034331742	0.4000990711756698	1.9541348334627413
ENSMUSG00000076586	Weger21C	0.2793824519474711	0.2002540613224774	0.9781982396579006
ENSMUSG00000076586	Weger21A	-0.1610976171765983	-0.1155323558551695	-0.5641557420788557
ENSMUSG00000076586	Weger19A	-0.1232632746335273	-0.0883941732125026	-0.4317310819134177
ENSMUSG00000076586	Weger19B	-0.1762361519865051	-0.126332542693099	-0.6171022475617849
ENSMUSG00000076586	Trott18	-0.0880401082180876	-0.0631144990207315	-0.3082230169215412
ENSMUSG00000076586	Zhang14	0.1271932103989339	0.0911776108582803	0.4454454100906124
ENSMUSG00000076586	Li19A	0.0431453698158861	0.0309417841414608	0.1509360551084036
ENSMUSG00000076586	Levine20	-0.2056134553081714	-0.1474620460719661	-0.720063306261752
ENSMUSG00000076586	Yang16B	-0.0019100701443306	-0.0013444359781567	-0.0066079129700822
ENSMUSG00000076586	Sinturel17B	-0.2566633310433665	-0.1840013019129633	-0.8987850503299436
ENSMUSG00000076586	Benegiamo18	-0.1928627790323023	-0.1382674901437252	-0.6753282277559188
ENSMUSG00000076586	Cajan16	0.3654552978895908	0.2619838069381124	1.2795646759269452
ENSMUSG00000076586	Chaix19A	-0.1896390870944221	-0.1359670675414422	-0.6641017196094943
ENSMUSG00000076586	Chaix19B	0.0060959133680845	0.0043750067635295	0.0214189548712548
ENSMUSG00000076586	Li20	-0.1566361771585864	-0.1122914465385661	-0.5484758422660807
ENSMUSG00000076586	Li19B	0.5051396683710655	0.3620704015326129	1.7685221091493046
ENSMUSG00000076586	Du14	0.1158652432330701	0.0830839992126437	0.405751455539138
ENSMUSG00000076586	Gaucher19	-0.3859604383212109	-0.2767089762504864	-1.3515046226653975
ENSMUSG00000076586	Guan20	0.8299223669437445	0.5950073400445652	2.906121189304949
ENSMUSG00000076586	Rubio-Ponce21	-0.1649523250244139	-0.118252066878016	-0.577672961861212
ENSMUSG00000076586	Hirako18	0.0051039406051123	0.0036728110962648	0.0179209340924592
ENSMUSG00000076586	Kinouchi18	-0.3281026985129504	-0.2352334766401732	-1.1489767452761526
ENSMUSG00000076586	Mortimer21	-0.1250268387818444	-0.089653256782882	-0.4378814778429211
ENSMUSG00000076586	Lahens15	0.0005182790258352	0.0003994048815443	0.001843911643657
ENSMUSG00000076586	Fader19	-0.1474126568151685	-0.105663999249515	-0.5160271216334242
ENSMUSG00000076586	Yang16C	-0.0593300119499291	-0.0425616200116181	-0.2078200339844956
ENSMUSG00000076587	Sinturel17B	0.0	0.0	0.0
ENSMUSG00000076587	Benegiamo18	0.0	0.0	0.0
ENSMUSG00000076587	Weger21A	0.0	0.0	0.0
ENSMUSG00000076587	Quagliarini19B	0.0	0.0	0.0
ENSMUSG00000076587	Quagliarini19D	0.0	0.0	0.0
ENSMUSG00000076587	Quagliarini19C	0.0	0.0	0.0
ENSMUSG00000076587	Stubblefield18	0.0	0.0	0.0
ENSMUSG00000076587	Weger19B	0.0	0.0	0.0
ENSMUSG00000076587	Weger19A	0.0	0.0	0.0
ENSMUSG00000076587	Weger21C	0.0	0.0	0.0
ENSMUSG00000076587	Pan20	0.0	0.0	0.0
ENSMUSG00000076587	Weger21B	0.0	0.0	0.0
ENSMUSG00000076587	Xin21	0.0	0.0	0.0
ENSMUSG00000076587	Yang16A	0.0	0.0	0.0
ENSMUSG00000076587	Yang16C	0.0	0.0	0.0
ENSMUSG00000076587	Yang16B	0.0	0.0	0.0
ENSMUSG00000076587	Brooks22	0.0	0.0	0.0
ENSMUSG00000076587	Sinturel17A	0.0	0.0	0.0
ENSMUSG00000076587	Zhang14	0.0	0.0	0.0
ENSMUSG00000076587	Wu19	0.0	0.0	0.0
ENSMUSG00000076587	Morton20	0.0	0.0	0.0
ENSMUSG00000076587	Quagliarini19A	0.0	0.0	0.0
ENSMUSG00000076587	Trott18	0.0	0.0	0.0
ENSMUSG00000076587	Cajan16	0.0	0.0	0.0
ENSMUSG00000076587	Chaix19A	0.0	0.0	0.0
ENSMUSG00000076587	Chaix19B	0.0	0.0	0.0
ENSMUSG00000076587	Li20	0.0	0.0	0.0
ENSMUSG00000076587	Du14	0.0	0.0	0.0
ENSMUSG00000076587	Mermet18	0.0	0.0	0.0
ENSMUSG00000076587	Gaucher19	0.0	0.0	0.0
ENSMUSG00000076587	Guan20	0.0	0.0	0.0
ENSMUSG00000076587	Rubio-Ponce21	0.0	0.0	0.0
ENSMUSG00000076587	Fader19	0.0	0.0	0.0
ENSMUSG00000076587	Kinouchi18	0.0	0.0	0.0
ENSMUSG00000076587	Mortimer21	0.0	0.0	0.0
ENSMUSG00000076587	Lahens15	0.0	0.0	0.0
ENSMUSG00000076587	Levine20	0.0	0.0	0.0
ENSMUSG00000076587	Li19B	0.0	0.0	0.0
ENSMUSG00000076587	Li19A	0.0	0.0	0.0
ENSMUSG00000076587	Hirako18	0.0	0.0	0.0
ENSMUSG00000076596	Pan20	2.5502108941273107	-0.1463885778301731	-0.3229197196386829
ENSMUSG00000076596	Weger19A	3.379669869183251	-0.1941874642766232	-0.4287257528755108
ENSMUSG00000076596	Quagliarini19B	-0.7491503810065137	0.0430730114601277	0.0951549221659834
ENSMUSG00000076596	Quagliarini19D	4.707485713642599	-0.2695935735967943	-0.5933192126040925
ENSMUSG00000076596	Quagliarini19A	-3.03576355200722	0.1745608583926489	0.385669067597308
ENSMUSG00000076596	Quagliarini19C	9.5008357243882	-0.5364446614324062	-1.162157833368376
ENSMUSG00000076596	Stubblefield18	7.6204166290138815	-0.4480803813948971	-1.0107912442321854
ENSMUSG00000076596	Weger19B	-0.1740104599139069	0.010027299874348	0.0221981247616747
ENSMUSG00000076596	Weger21A	-2.0043135011237725	0.1152507088319228	0.2546306074221821
ENSMUSG00000076596	Yang16B	8.731394925658718	-0.505869226230801	-1.12472915072043
ENSMUSG00000076596	Weger21B	-12.553616865435554	0.7218566849056295	1.5948575951144972
ENSMUSG00000076596	Wu19	8.219395545402325	-0.4748640521071293	-1.0534003387313589
ENSMUSG00000076596	Xin21	9.192860841703093	-0.4370988534982493	-0.7811289231762688
ENSMUSG00000076596	Yang16A	-16.64286006230457	0.956995893823138	2.114370070671246
ENSMUSG00000076596	Yang16C	4.701851274098205	-0.2694239600065947	-0.5933081267207088
ENSMUSG00000076596	Brooks22	-21.114384177240275	1.2141169776455571	2.68244891790729
ENSMUSG00000076596	Zhang14	1.4542239248460151	-0.0836688743417904	-0.1849593133622502
ENSMUSG00000076596	Morton20	-5.204164661340569	0.299249582001598	0.6611574046345697
ENSMUSG00000076596	Weger21C	-2.2762630103443384	0.1308897984872029	0.2891864847347789
ENSMUSG00000076596	Trott18	2.451847741500797	-0.1408837990723021	-0.3110494540480805
ENSMUSG00000076596	Mermet18	4.643086336378677	-0.2648640142789606	-0.5808160179787848
ENSMUSG00000076596	Li19B	-19.339245243348568	1.112043135509032	2.456928747753063
ENSMUSG00000076596	Li19A	0.2751222305969911	-0.0158829784240832	-0.0352221624476404
ENSMUSG00000076596	Sinturel17A	3.7144627925392455	-0.215637671267924	-0.4806688214997245
ENSMUSG00000076596	Sinturel17B	4.6664990602004295	-0.2680603591276577	-0.5917016078176813
ENSMUSG00000076596	Benegiamo18	9.45936060344912	-0.5305084833106849	-1.1416674589303368
ENSMUSG00000076596	Cajan16	-6.913672513729157	0.3975492772275696	0.878338550580711
ENSMUSG00000076596	Chaix19A	6.8516192668319365	-0.3993734907089967	-0.8933937105798353
ENSMUSG00000076596	Li20	6.814258170104039	-0.392247655055736	-0.8673862528076483
ENSMUSG00000076596	Du14	-6.006417411546294	0.3453803696572977	0.7630774221834841
ENSMUSG00000076596	Fader19	7.636724640619756	-0.4546177606067925	-1.0363650431087352
ENSMUSG00000076596	Chaix19B	5.895474355668666	-0.3366670044161359	-0.7390023804092323
ENSMUSG00000076596	Guan20	-5.529094818577592	0.3179333446522711	0.7024362850090026
ENSMUSG00000076596	Rubio-Ponce21	6.38782760141661	-0.366592315154668	-0.8082867519959221
ENSMUSG00000076596	Hirako18	1.2429784907238317	-0.0713792253020746	-0.1575063999604088
ENSMUSG00000076596	Kinouchi18	8.2264946036418	-0.4800426770443519	-1.074798696747571
ENSMUSG00000076596	Mortimer21	2.737028998833941	-0.1582698599207442	-0.3515248570813625
ENSMUSG00000076596	Lahens15	5.182144046473884	-0.2986452780385606	-0.6611704430476136
ENSMUSG00000076596	Levine20	8.11147849325876	-0.47234945855185	-1.0557197449421605
ENSMUSG00000076596	Gaucher19	4.714931613447956	-0.2683550816209021	-0.5871351702721439
ENSMUSG00000076609	Quagliarini19C	0.2375796719913473	-6.243588345640099e-16	-0.583922971524972
ENSMUSG00000076609	Morton20	-0.3624707034791532	9.536409857986277e-16	0.8918795528606386
ENSMUSG00000076609	Pan20	-0.1037853462314987	2.73741416936186e-16	0.2560128771437233
ENSMUSG00000076609	Quagliarini19B	-0.1671645432845939	4.3974768632690676e-16	0.4112679464214638
ENSMUSG00000076609	Quagliarini19D	0.0948384110766571	-2.4959927970481913e-16	-0.2334342769370848
ENSMUSG00000076609	Quagliarini19A	-0.1260377169417346	3.312465438789305e-16	0.3097937524087877
ENSMUSG00000076609	Mermet18	0.3415748744649544	-8.985555506449403e-16	-0.8403616609016842
ENSMUSG00000076609	Stubblefield18	0.2806612440140785	-7.383866626392595e-16	-0.6905659218929822
ENSMUSG00000076609	Yang16A	-0.5343112689558025	1.405767808201461e-15	1.3147249152201896
ENSMUSG00000076609	Weger19A	0.6810521741576779	-1.7916121800845264e-15	-1.6755805317399357
ENSMUSG00000076609	Weger21A	-0.0770608352269051	2.0297583504978758e-16	0.1898303446491611
ENSMUSG00000076609	Weger21C	-0.2120532865531577	5.582863219948194e-16	0.5221295672521488
ENSMUSG00000076609	Weger21B	-0.5646248473482927	1.4855232166340373e-15	1.38931505875465
ENSMUSG00000076609	Wu19	0.3546583471207085	-9.330913857956689e-16	-0.8726608234487988
ENSMUSG00000076609	Zhang14	0.1043736354593025	-2.743891828095554e-16	-0.2566186912248108
ENSMUSG00000076609	Xin21	0.0099733999252857	-2.6463890709613986e-17	-0.0247499880610493
ENSMUSG00000076609	Trott18	0.0270576459183669	-7.120745743191894e-17	-0.0665957904918878
ENSMUSG00000076609	Yang16C	-0.0528307531518158	1.3910804505762468e-16	0.1300988766977242
ENSMUSG00000076609	Weger19B	0.5895510189342393	-1.5512716277716777e-15	-1.450805351642626
ENSMUSG00000076609	Li19A	-0.1982149554791581	5.215339232504074e-16	0.4877573942364602
ENSMUSG00000076609	Fader19	0.0139550828910394	-3.675824169760874e-17	-0.0343776375569173
ENSMUSG00000076609	Levine20	0.1516041329122842	-3.989986131376009e-16	-0.3731579388643454
ENSMUSG00000076609	Yang16B	0.1975608940099193	-5.197024756244149e-16	-0.4860445581544517
ENSMUSG00000076609	Benegiamo18	0.4621698702987171	-1.2155160366008796e-15	-1.1367945750681556
ENSMUSG00000076609	Sinturel17B	0.731793344626511	-1.9251393378369368e-15	-1.800459960712087
ENSMUSG00000076609	Sinturel17A	0.5221307344058138	-1.3738052387948284e-15	-1.2848323638982773
ENSMUSG00000076609	Cajan16	-0.1903934495533106	5.008877934728144e-16	0.4684483866869141
ENSMUSG00000076609	Chaix19A	-0.2454489425752185	6.458036443525549e-16	0.6039789335171801
ENSMUSG00000076609	Li19B	-0.969886881907442	2.551684026182884e-15	2.3864272217786
ENSMUSG00000076609	Li20	1.0082873410006548	-2.6530142295199428e-15	-2.481194894088583
ENSMUSG00000076609	Chaix19B	-0.2601155645645254	6.843675706998184e-16	0.6400453126885245
ENSMUSG00000076609	Gaucher19	0.09451399342961	-2.4848241118975583e-16	-0.2323897410932478
ENSMUSG00000076609	Guan20	-0.5294435786230011	1.3928269714310033e-15	1.3026221764701214
ENSMUSG00000076609	Rubio-Ponce21	0.1332222337036523	-3.50463714383255e-16	-0.3277663455459107
ENSMUSG00000076609	Hirako18	-0.126846679027568	3.336762737718609e-16	0.3120661237128211
ENSMUSG00000076609	Kinouchi18	0.1710741365576918	-4.500396900677763e-16	-0.4208934006868964
ENSMUSG00000076609	Mortimer21	0.2533810547470015	-6.672555640770823e-16	-0.6240415449787576
ENSMUSG00000076609	Lahens15	-0.633602361327141	1.6670157512051245e-15	1.559053443525568
ENSMUSG00000076609	Du14	0.0337011693957216	-8.907666192728413e-17	-0.0833077170477237
ENSMUSG00000076609	Brooks22	-0.6645716843430831	1.7482845053318821e-15	1.6350589227064083
ENSMUSG00000076612	Benegiamo18	0.0	0.0	0.0
ENSMUSG00000076612	Sinturel17B	0.0	0.0	0.0
ENSMUSG00000076612	Sinturel17A	0.0	0.0	0.0
ENSMUSG00000076612	Mermet18	0.0	0.0	0.0
ENSMUSG00000076612	Quagliarini19C	0.0	0.0	0.0
ENSMUSG00000076612	Pan20	0.0	0.0	0.0
ENSMUSG00000076612	Quagliarini19B	0.0	0.0	0.0
ENSMUSG00000076612	Quagliarini19D	0.0	0.0	0.0
ENSMUSG00000076612	Quagliarini19A	0.0	0.0	0.0
ENSMUSG00000076612	Stubblefield18	0.0	0.0	0.0
ENSMUSG00000076612	Weger19B	0.0	0.0	0.0
ENSMUSG00000076612	Weger19A	0.0	0.0	0.0
ENSMUSG00000076612	Weger21A	0.0	0.0	0.0
ENSMUSG00000076612	Weger21C	0.0	0.0	0.0
ENSMUSG00000076612	Weger21B	0.0	0.0	0.0
ENSMUSG00000076612	Wu19	0.0	0.0	0.0
ENSMUSG00000076612	Xin21	0.0	0.0	0.0
ENSMUSG00000076612	Yang16A	0.0	0.0	0.0
ENSMUSG00000076612	Yang16C	0.0	0.0	0.0
ENSMUSG00000076612	Cajan16	0.0	0.0	0.0
ENSMUSG00000076612	Trott18	0.0	0.0	0.0
ENSMUSG00000076612	Li19A	0.0	0.0	0.0
ENSMUSG00000076612	Morton20	0.0	0.0	0.0
ENSMUSG00000076612	Levine20	0.0	0.0	0.0
ENSMUSG00000076612	Yang16B	0.0	0.0	0.0
ENSMUSG00000076612	Brooks22	0.0	0.0	0.0
ENSMUSG00000076612	Zhang14	0.0	0.0	0.0
ENSMUSG00000076612	Chaix19A	0.0	0.0	0.0
ENSMUSG00000076612	Chaix19B	0.0	0.0	0.0
ENSMUSG00000076612	Li20	0.0	0.0	0.0
ENSMUSG00000076612	Li19B	0.0	0.0	0.0
ENSMUSG00000076612	Fader19	0.0	0.0	0.0
ENSMUSG00000076612	Gaucher19	0.0	0.0	0.0
ENSMUSG00000076612	Du14	0.0	0.0	0.0
ENSMUSG00000076612	Rubio-Ponce21	0.0	0.0	0.0
ENSMUSG00000076612	Hirako18	0.0	0.0	0.0
ENSMUSG00000076612	Kinouchi18	0.0	0.0	0.0
ENSMUSG00000076612	Mortimer21	0.0	0.0	0.0
ENSMUSG00000076612	Lahens15	0.0	0.0	0.0
ENSMUSG00000076612	Guan20	0.0	0.0	0.0
ENSMUSG00000076613	Quagliarini19A	-0.5863623074356527	0.0060386388749512	0.7750922338173364
ENSMUSG00000076613	Weger21A	0.262579871330662	-0.0408942552124027	0.2421940938429666
ENSMUSG00000076613	Quagliarini19D	1.1624431343202626	-0.0225368004266199	-1.3747796747760186
ENSMUSG00000076613	Quagliarini19C	3.440492010690108	-0.1975618738355108	-2.0449205560614754
ENSMUSG00000076613	Stubblefield18	1.6924018539420755	-0.0398729975057683	-1.8897897033566944
ENSMUSG00000076613	Weger19B	1.2734562558469669	-0.0332230920200045	-1.3729443350893913
ENSMUSG00000076613	Weger19A	1.099011757115226	-0.0090854047476283	-1.4871157324078683
ENSMUSG00000076613	Weger21C	0.0861192785454859	-0.0445621771378357	0.5597936831106075
ENSMUSG00000076613	Chaix19A	0.0240855306178232	-0.0106813291457747	0.1292300233110939
ENSMUSG00000076613	Wu19	1.820973221066563	-0.1318612702016538	-0.662240983434437
ENSMUSG00000076613	Xin21	-0.0782991110349689	0.0250052715314465	-0.2695566687585343
ENSMUSG00000076613	Yang16A	-1.458649869079639	0.024162735322536	1.7871475617278925
ENSMUSG00000076613	Yang16C	0.036708921299226	-0.0200976233269296	0.2557531614969548
ENSMUSG00000076613	Yang16B	0.5615033137579218	-0.0233417428462422	-0.4716128486108304
ENSMUSG00000076613	Quagliarini19B	2.8688306106648995	-0.3662971236364793	1.4018497248129052
ENSMUSG00000076613	Sinturel17A	2.1499733322961645	-0.1580167232980787	-0.742850615409174
ENSMUSG00000076613	Weger21B	-0.7873011647266664	0.009743693884547	1.0154510431187012
ENSMUSG00000076613	Pan20	0.5461622851674126	-0.0840324670526434	0.4877686944167272
ENSMUSG00000076613	Chaix19B	0.1057283200957021	-0.0161756165039489	0.0930081986562744
ENSMUSG00000076613	Mermet18	2.377107480301373	-0.0705118009137905	-2.433562366684621
ENSMUSG00000076613	Cajan16	0.1118877971956909	-0.06110541315594	0.7771443000930353
ENSMUSG00000076613	Benegiamo18	2.799390338286139	-0.2600977073663648	-0.1364650081502995
ENSMUSG00000076613	Sinturel17B	0.9888457622248554	-0.0115815268046848	-1.285235111314397
ENSMUSG00000076613	Brooks22	-1.3829737026608315	0.0142888851692802	1.8273426546059104
ENSMUSG00000076613	Li20	2.243283949075846	-0.1408475904564798	-1.1493628070064994
ENSMUSG00000076613	Du14	-0.9017471630138024	0.0355972104599015	0.7862290359145692
ENSMUSG00000076613	Fader19	1.3883266770728446	-0.0859328365666045	-0.7313709705493532
ENSMUSG00000076613	Gaucher19	0.3679154857074859	-0.0002255859084304	-0.5418579629970767
ENSMUSG00000076613	Morton20	-0.90866578753888	0.0412240162936943	0.7095876915361166
ENSMUSG00000076613	Guan20	-1.4346298753571598	0.0339651199625483	1.6003421054359197
ENSMUSG00000076613	Hirako18	0.1159259372091991	0.0008952101102935	-0.1853935712509516
ENSMUSG00000076613	Kinouchi18	1.488000648245528	-0.0560508744847813	-1.340514239061389
ENSMUSG00000076613	Mortimer21	-0.0346657172824257	0.0513297083313752	-0.7405543145213669
ENSMUSG00000076613	Lahens15	-0.7815268507052738	0.0527079813045128	0.344522329827694
ENSMUSG00000076613	Levine20	1.001275766895329	-0.0026305813884894	-1.4419363816753457
ENSMUSG00000076613	Li19B	-2.099903037813001	0.0385470412838371	2.514790052818593
ENSMUSG00000076613	Li19A	-0.6706726276510195	0.0056077893550302	0.9065748023238276
ENSMUSG00000076613	Trott18	0.2826167240776299	-0.0073285458371647	-0.3057499877505137
ENSMUSG00000076613	Rubio-Ponce21	0.5706298110930329	0.0254066840905513	-1.236990013067125
ENSMUSG00000076613	Zhang14	-0.0887119836994405	-0.0104029168260825	0.292134747097907
ENSMUSG00000076614	Yang16C	0.0	0.0	0.0
ENSMUSG00000076614	Zhang14	0.0	0.0	0.0
ENSMUSG00000076614	Mortimer21	0.0	0.0	0.0
ENSMUSG00000076614	Kinouchi18	0.0	0.0	0.0
ENSMUSG00000076614	Hirako18	0.0	0.0	0.0
ENSMUSG00000076614	Rubio-Ponce21	0.0	0.0	0.0
ENSMUSG00000076614	Guan20	0.0	0.0	0.0
ENSMUSG00000076614	Gaucher19	0.0	0.0	0.0
ENSMUSG00000076614	Fader19	0.0	0.0	0.0
ENSMUSG00000076614	Lahens15	0.0	0.0	0.0
ENSMUSG00000076614	Du14	0.0	0.0	0.0
ENSMUSG00000076614	Chaix19B	0.0	0.0	0.0
ENSMUSG00000076614	Chaix19A	0.0	0.0	0.0
ENSMUSG00000076614	Cajan16	0.0	0.0	0.0
ENSMUSG00000076614	Benegiamo18	0.0	0.0	0.0
ENSMUSG00000076614	Sinturel17B	0.0	0.0	0.0
ENSMUSG00000076614	Sinturel17A	0.0	0.0	0.0
ENSMUSG00000076614	Brooks22	0.0	0.0	0.0
ENSMUSG00000076614	Li20	0.0	0.0	0.0
ENSMUSG00000076614	Levine20	0.0	0.0	0.0
ENSMUSG00000076614	Yang16B	0.0	0.0	0.0
ENSMUSG00000076614	Li19A	0.0	0.0	0.0
ENSMUSG00000076614	Yang16A	0.0	0.0	0.0
ENSMUSG00000076614	Xin21	0.0	0.0	0.0
ENSMUSG00000076614	Wu19	0.0	0.0	0.0
ENSMUSG00000076614	Weger21B	0.0	0.0	0.0
ENSMUSG00000076614	Weger21C	0.0	0.0	0.0
ENSMUSG00000076614	Weger21A	0.0	0.0	0.0
ENSMUSG00000076614	Weger19A	0.0	0.0	0.0
ENSMUSG00000076614	Weger19B	0.0	0.0	0.0
ENSMUSG00000076614	Li19B	0.0	0.0	0.0
ENSMUSG00000076614	Quagliarini19C	0.0	0.0	0.0
ENSMUSG00000076614	Quagliarini19A	0.0	0.0	0.0
ENSMUSG00000076614	Quagliarini19D	0.0	0.0	0.0
ENSMUSG00000076614	Quagliarini19B	0.0	0.0	0.0
ENSMUSG00000076614	Pan20	0.0	0.0	0.0
ENSMUSG00000076614	Morton20	0.0	0.0	0.0
ENSMUSG00000076614	Mermet18	0.0	0.0	0.0
ENSMUSG00000076614	Stubblefield18	0.0	0.0	0.0
ENSMUSG00000076614	Trott18	0.0	0.0	0.0
ENSMUSG00000076615	Stubblefield18	2.546688232173713	-0.0877720580107393	-1.539781501891825
ENSMUSG00000076615	Quagliarini19C	0.355191674481578	-0.0026659713814117	-0.0466256432013907
ENSMUSG00000076615	Pan20	3.169311270453964	-0.0061448967972492	-0.1062685348981439
ENSMUSG00000076615	Quagliarini19D	4.196499463118897	-0.0302040091774912	-0.5281379026575531
ENSMUSG00000076615	Quagliarini19B	-1.7428461278351275	0.0356559762334095	0.6251456097154293
ENSMUSG00000076615	Weger19B	0.5668900979397583	-0.0146639481592752	-0.2571794099230301
ENSMUSG00000076615	Morton20	-1.8434924506958343	0.0362067588038216	0.6347638908191524
ENSMUSG00000076615	Quagliarini19A	-0.9179979655829842	0.0211981701673869	0.3717227541689958
ENSMUSG00000076615	Weger19A	2.1436428202247453	-0.0514626978251631	-0.9024706031825894
ENSMUSG00000076615	Wu19	2.7473030815986426	-0.0605389878695876	-1.0615176663660362
ENSMUSG00000076615	Weger21C	3.8441945710648793	-0.0154719626589225	-0.2696426360446672
ENSMUSG00000076615	Weger21B	-4.761885731564148	0.0972929814604045	1.7058049028911275
ENSMUSG00000076615	Xin21	0.936586198457061	-0.0223836934549178	-0.3925252123141569
ENSMUSG00000076615	Yang16A	-3.818129068543562	0.0780576538519292	1.3685596326470395
ENSMUSG00000076615	Yang16C	3.468208588486745	-0.018265515827886	-0.3189259890190389
ENSMUSG00000076615	Mermet18	1.4543031314497754	-0.0298575872980389	-0.5234910746284817
ENSMUSG00000076615	Brooks22	-4.588040900094716	0.0935987709463922	1.6410319607285972
ENSMUSG00000076615	Zhang14	3.065332249589035	-0.0272754079843591	-0.4773293049167422
ENSMUSG00000076615	Weger21A	-0.4996823685860724	0.0143398054754061	0.2515194816250704
ENSMUSG00000076615	Yang16B	4.681376805159181	-0.0281439251656628	-0.4917198550676542
ENSMUSG00000076615	Trott18	0.7112025895290348	-0.0219104008990636	-0.3843323227325578
ENSMUSG00000076615	Li19B	-1.7221555930399304	0.0349271758581348	0.6123601327751369
ENSMUSG00000076615	Li19A	3.5934463628252904	-0.0486997744798917	-0.8532446002767216
ENSMUSG00000076615	Cajan16	-3.74198356508605	0.0766448959978523	1.343793749549596
ENSMUSG00000076615	Benegiamo18	3.086419497152697	-0.0417111997137811	-0.7307498330838174
ENSMUSG00000076615	Sinturel17B	1.834433334614016	-0.0403295420473847	-0.7071557346470668
ENSMUSG00000076615	Sinturel17A	2.609716637863023	-0.0245445174045721	-0.4296051716345205
ENSMUSG00000076615	Chaix19A	-0.8313003823154008	0.0177685221799098	0.3115490343925095
ENSMUSG00000076615	Chaix19B	0.5670593172823631	-0.0160387398894103	-0.2813138124697145
ENSMUSG00000076615	Li20	2.141692102696006	-0.0514911573158152	-0.9029727446359304
ENSMUSG00000076615	Du14	-2.671406208826917	0.0544244048685819	0.9542007005461556
ENSMUSG00000076615	Gaucher19	0.240338608215502	-0.0112424935337873	-0.1972685457857197
ENSMUSG00000076615	Guan20	2.2932713943818213	-0.0338228921977213	-0.5926877288486404
ENSMUSG00000076615	Rubio-Ponce21	3.075644980692615	-0.0823666605449982	-1.444590126840869
ENSMUSG00000076615	Hirako18	-0.894517576191061	0.0182816948544813	0.3205278168671714
ENSMUSG00000076615	Kinouchi18	0.5792942322319984	-0.0192124104034883	-0.3370311558916808
ENSMUSG00000076615	Mortimer21	2.6431309270463386	-0.0544796356101289	-0.9551862588775576
ENSMUSG00000076615	Lahens15	-1.5333740825516562	0.0303577130734296	0.5322267265695154
ENSMUSG00000076615	Levine20	2.00551863535388	-0.0517504855407309	-0.9075960052176664
ENSMUSG00000076615	Fader19	2.152077444936728	-0.0502533222329794	-0.8812320917729969
ENSMUSG00000076617	Morton20	0.3479226032205002	-0.0941012243160022	0.4212314835849216
ENSMUSG00000076617	Stubblefield18	0.103404486546758	-0.140986971786331	0.4355767668580443
ENSMUSG00000076617	Quagliarini19C	1.1273920815297929	-0.1044127750964628	0.8145931664451675
ENSMUSG00000076617	Pan20	0.4695231479276234	-0.0315651590675219	0.3054054337186143
ENSMUSG00000076617	Quagliarini19D	0.0822373859649285	-0.3358789588364108	0.9624934437345553
ENSMUSG00000076617	Quagliarini19B	0.6114984639594276	-0.5171460317841922	1.7070645611148545
ENSMUSG00000076617	Weger19B	0.1175173034909424	0.0658048657147991	-0.1260892819709102
ENSMUSG00000076617	Quagliarini19A	1.07460495162631	-0.162669388427297	0.9486100306550388
ENSMUSG00000076617	Weger19A	0.3567155652363542	0.4250603331401728	-1.002798706820258
ENSMUSG00000076617	Wu19	-0.237950565988353	0.2693092607060844	-0.852019353544362
ENSMUSG00000076617	Weger21C	0.2791228618593586	-0.0642875486961008	0.307099761458952
ENSMUSG00000076617	Weger21B	-0.1044002504078896	0.0609045304358356	-0.2159944704540275
ENSMUSG00000076617	Xin21	-0.193278038232663	0.3601127110706482	-1.0807935829708044
ENSMUSG00000076617	Yang16A	-0.1213172091198128	-0.1816126602110384	0.4437073650618932
ENSMUSG00000076617	Yang16C	-0.0504642981460269	0.0867962600647676	-0.2621725081511467
ENSMUSG00000076617	Yang16B	-0.001765497028144	0.2678644433013578	-0.7380117772197917
ENSMUSG00000076617	Brooks22	-0.1494903050133176	-0.2230537688267556	0.5437264167213499
ENSMUSG00000076617	Weger21A	0.0989395637531792	0.0425094651419982	-0.0706649458259065
ENSMUSG00000076617	Zhang14	-0.0348624304154295	-0.0006348288971421	-0.0146547118940525
ENSMUSG00000076617	Mermet18	1.0122012097290385	-0.1380383256966867	0.8518249716308478
ENSMUSG00000076617	Li19A	0.1764160984594317	0.0260448736931418	0.0107357629679359
ENSMUSG00000076617	Trott18	0.01754930163137	-0.1407790111833055	0.3954510572232378
ENSMUSG00000076617	Sinturel17B	-0.09141852061645	0.3146531246979167	-0.9083285134597332
ENSMUSG00000076617	Benegiamo18	-0.1798463770286607	0.2485589879086315	-0.7678521216012201
ENSMUSG00000076617	Cajan16	-0.1514394505863878	-0.2955898845223367	0.7426927808878033
ENSMUSG00000076617	Chaix19A	-0.1460311365203543	0.0207091592259657	-0.1247721937942447
ENSMUSG00000076617	Chaix19B	-0.3642135662116342	0.1523408543788555	-0.588956924329266
ENSMUSG00000076617	Li20	-0.5969172416951223	0.5541715640890014	-1.803036998128892
ENSMUSG00000076617	Du14	-0.3026851404015104	0.2349368469072561	-0.7876025042657034
ENSMUSG00000076617	Fader19	0.4191048260651391	0.0020100051022357	0.1899839026828233
ENSMUSG00000076617	Sinturel17A	-0.3957939388046727	0.1151147764894745	-0.501170884963708
ENSMUSG00000076617	Guan20	-0.2983244475904055	0.3788171753287543	-1.1819420882772007
ENSMUSG00000076617	Rubio-Ponce21	0.2941364037871343	0.2041743808877667	-0.4249408383285821
ENSMUSG00000076617	Hirako18	-0.1771508022074034	-0.133252460673299	0.2840148915709762
ENSMUSG00000076617	Kinouchi18	0.4877137851294904	-0.233142894609853	0.8690275066307881
ENSMUSG00000076617	Mortimer21	-0.1628318297843848	0.1431579866905073	-0.4696301644287566
ENSMUSG00000076617	Lahens15	0.1181770899344219	-0.2009314407040927	0.607835435615641
ENSMUSG00000076617	Levine20	0.0153243652086964	-0.0648347885790911	0.185078480386586
ENSMUSG00000076617	Gaucher19	-0.0131500584956157	-0.3958658296709563	1.0828739671992629
ENSMUSG00000076617	Li19B	0.1311310060388182	-0.6589879723341762	1.8744112753099205
ENSMUSG00000076652	Li19A	-0.0554580483141041	-0.3233579541012623	-1.0207954333654006
ENSMUSG00000076652	Li19B	-0.7251445705371159	0.4061084465677284	1.5703624620710357
ENSMUSG00000076652	Levine20	-0.0394003465214425	-0.2729634153204904	-0.8553670566183903
ENSMUSG00000076652	Lahens15	0.2118931132907316	-0.3377935517053132	-1.1638572566000052
ENSMUSG00000076652	Mortimer21	1.2343814502676236	0.2854360312418317	0.4517850425874976
ENSMUSG00000076652	Kinouchi18	1.977320864776204	0.0207420061111939	-0.6781233570437379
ENSMUSG00000076652	Hirako18	-0.4037042082453744	0.2939194178359454	1.103781819299837
ENSMUSG00000076652	Fader19	0.1561017620037054	-0.3373164883952211	-1.1410298544587485
ENSMUSG00000076652	Guan20	1.0588006234057974	0.116391565882817	-0.0001233413269383
ENSMUSG00000076652	Gaucher19	-0.222682343890463	-0.2268763046862467	-0.6525398153032946
ENSMUSG00000076652	Trott18	2.391282297379292	0.052278994460002	-0.7206549220356107
ENSMUSG00000076652	Du14	-0.2506944799525998	0.1495082394223442	0.5670363408435981
ENSMUSG00000076652	Li20	0.0056430578490057	-0.2241491284783543	-0.7221731808771724
ENSMUSG00000076652	Chaix19B	1.9715638039782744	0.5772970996302633	1.139223448464546
ENSMUSG00000076652	Chaix19A	-0.2324858322155051	0.0453541021296139	0.2452656243284693
ENSMUSG00000076652	Cajan16	-0.6249838237710348	0.359241119471704	1.3818432561074878
ENSMUSG00000076652	Benegiamo18	1.8526219593860933	0.1252797765517217	-0.2501529616682753
ENSMUSG00000076652	Rubio-Ponce21	1.493546503533532	-0.0847695790587796	-0.7770920585136587
ENSMUSG00000076652	Mermet18	-0.12688029224246	-0.1503271445295861	-0.4420064565834873
ENSMUSG00000076652	Quagliarini19D	-0.0458156851872588	-0.2411328263841533	-0.7649188085318753
ENSMUSG00000076652	Pan20	2.335047859163447	0.0986795686747694	-0.3246050120997916
ENSMUSG00000076652	Sinturel17B	-0.0998132509810313	-0.0298579370768659	-0.0485913337654971
ENSMUSG00000076652	Sinturel17A	0.2855239406671662	0.0300159325002396	0.054790158981076
ENSMUSG00000076652	Zhang14	-0.4353655944059645	0.1059139094457805	0.5042228593030369
ENSMUSG00000076652	Brooks22	-0.4798559352960728	0.1448420214565165	0.630030693434928
ENSMUSG00000076652	Yang16B	0.8465416337176235	-0.2012755601046401	-0.9450561473740124
ENSMUSG00000076652	Yang16C	0.9406562400662244	-0.1903949801397717	-0.9415977091530968
ENSMUSG00000076652	Yang16A	-0.0971465499845493	0.4762088926552371	1.5881940656797966
ENSMUSG00000076652	Xin21	-0.0470639537504945	0.1069544222827647	0.3662076295054345
ENSMUSG00000076652	Wu19	-0.2189408294295796	-0.1768939910066383	-0.4879948095950107
ENSMUSG00000076652	Weger21B	3.148021934865828	0.5673291034944811	0.5864379976616073
ENSMUSG00000076652	Weger21C	0.3270731251275601	0.3673113865879826	1.078933100581558
ENSMUSG00000076652	Weger19A	2.365531654296339	0.1876513068393432	-0.3291508635551547
ENSMUSG00000076652	Weger19B	2.1667929311184846	0.2482762864697138	-0.038842348793101
ENSMUSG00000076652	Stubblefield18	-0.1394347087874916	-0.3778416474892798	-1.1685711474150808
ENSMUSG00000076652	Quagliarini19C	0.2062702592632498	-0.3984345661248225	-1.3572791918357183
ENSMUSG00000076652	Quagliarini19A	-0.5820430978576345	0.0740252654733107	0.4545256201108585
ENSMUSG00000076652	Quagliarini19B	-0.213287003290443	-0.0920650285061927	-0.2158430470288634
ENSMUSG00000076652	Morton20	-0.8268695980969815	0.0429888586241559	0.4345345775688431
ENSMUSG00000076652	Weger21A	1.0667582694046178	0.0459133838978074	-0.1404868173698626
ENSMUSG00000076655	Yang16B	-1.410557805555708	-0.1330270575398726	-1.036190613808536
ENSMUSG00000076655	Sinturel17B	-0.9227194927394992	-0.0857244134914529	-0.6676438838089627
ENSMUSG00000076655	Pan20	1.3428276623682485	0.0692686896137352	0.5378360016733
ENSMUSG00000076655	Quagliarini19B	0.1923996031170519	0.0201387432120013	0.1572904172976051
ENSMUSG00000076655	Quagliarini19D	-0.8947268842047181	-0.0806969174944819	-0.6284394361726787
ENSMUSG00000076655	Quagliarini19A	0.1755888974115153	0.0115573186024516	0.0901547725825415
ENSMUSG00000076655	Quagliarini19C	-0.0021676844879708	0.0029247387094354	0.023021545078472
ENSMUSG00000076655	Stubblefield18	-1.087763729982784	-0.096588535608899	-0.7520468403736226
ENSMUSG00000076655	Weger19B	0.4011774094016238	0.018807557666601	0.1453843269262261
ENSMUSG00000076655	Morton20	1.203639292500854	0.1250934808583007	0.9758890578315949
ENSMUSG00000076655	Weger19A	-0.6464438734456533	-0.0593794792761377	-0.4623525536930958
ENSMUSG00000076655	Weger21C	1.5738639270502472	0.0998244701216484	0.7743745026940604
ENSMUSG00000076655	Weger21B	1.5477946308188868	0.1884953747800795	1.4707749831678465
ENSMUSG00000076655	Wu19	0.1828600442594349	0.0153085640835296	0.1191634339253503
ENSMUSG00000076655	Xin21	-0.4267291899865512	-0.0419751065361281	-0.3271027344721985
ENSMUSG00000076655	Yang16A	1.544409025068137	0.1859906971183734	1.4509190370045095
ENSMUSG00000076655	Zhang14	-0.5665239599197481	-0.0506016508658965	-0.3940916177763185
ENSMUSG00000076655	Brooks22	0.5033239498558073	0.0804431525666404	0.6284180143023899
ENSMUSG00000076655	Weger21A	0.8809060587994286	0.0955605396617294	0.7454257782778063
ENSMUSG00000076655	Sinturel17A	0.4952959457458054	0.0315816279047869	0.2452351805320742
ENSMUSG00000076655	Mermet18	-0.499856800542183	-0.045265517665833	-0.3524981952641038
ENSMUSG00000076655	Li19A	-0.6382106801782199	-0.0525041793315287	-0.4087044841376568
ENSMUSG00000076655	Benegiamo18	-0.1886119176648756	-0.0123564295703136	-0.0959625994397556
ENSMUSG00000076655	Cajan16	1.058263220872997	0.0872408784746865	0.6787770153404621
ENSMUSG00000076655	Chaix19A	0.8060421936698281	0.0815906916268343	0.6353676576624037
ENSMUSG00000076655	Chaix19B	2.201921083259123	0.1720461027169661	1.3392645218689716
ENSMUSG00000076655	Li20	-0.7668547303389155	-0.0680628134543471	-0.5299208612557511
ENSMUSG00000076655	Du14	0.6571272239157835	0.0752653794284521	0.5871075433549198
ENSMUSG00000076655	Fader19	-1.1714225691266522	-0.1118850259850262	-0.8715545257237496
ENSMUSG00000076655	Trott18	-1.0833961046567444	-0.103233819767786	-0.8041406392080377
ENSMUSG00000076655	Gaucher19	0.6201128317669043	0.0449737114037895	0.3497648014242414
ENSMUSG00000076655	Rubio-Ponce21	-1.1124875762753963	-0.1036506274972392	-0.8073858479298177
ENSMUSG00000076655	Hirako18	-0.8234907842876293	-0.079365693971481	-0.6183772724534694
ENSMUSG00000076655	Kinouchi18	-0.761944116330409	-0.0737346821441833	-0.574448180488944
ENSMUSG00000076655	Mortimer21	0.0353890041717286	0.0112571210084629	0.0879777171238765
ENSMUSG00000076655	Lahens15	-0.9219603250616548	-0.0863833115665735	-0.672903025135652
ENSMUSG00000076655	Levine20	-0.8084172343287672	-0.0844437594495303	-0.6582222028422536
ENSMUSG00000076655	Li19B	2.795075525334974	0.2079791019244621	1.6147217204788913
ENSMUSG00000076655	Guan20	-0.2790557124768549	-0.0274795472331005	-0.2137832700922453
ENSMUSG00000076655	Yang16C	-0.8886334060984721	-0.0865639914360563	-0.6744165619476675
ENSMUSG00000076672	Mermet18	1.6675475928013324	-0.5453937973692641	-0.8120235185040197
ENSMUSG00000076672	Mortimer21	1.5262953879391938	-0.4993287096832367	-0.7430004244753012
ENSMUSG00000076672	Benegiamo18	1.0050820998102417	-0.3286579403277719	-0.4892837265314143
ENSMUSG00000076672	Li19A	-0.3254740235294523	0.1064402844245547	0.158443605675994
ENSMUSG00000076672	Li19B	-4.541281034488595	1.4850906840753857	2.210701068200137
ENSMUSG00000076672	Levine20	1.4691879635158829	-0.4803013864685105	-0.7152594087540464
ENSMUSG00000076672	Lahens15	0.6933008806573484	-0.2265981094881985	-0.3375295225294922
ENSMUSG00000076672	Kinouchi18	2.8834704667449644	-0.9426499295133548	-1.4033014307021563
ENSMUSG00000076672	Hirako18	0.7760280944775877	-0.2537447279096149	-0.3778751124013524
ENSMUSG00000076672	Morton20	-1.4527867796366838	0.475070608053773	0.7072384941523535
ENSMUSG00000076672	Rubio-Ponce21	3.362289594723197	-1.0994661768876393	-1.6371936291574711
ENSMUSG00000076672	Gaucher19	1.6770503707807287	-0.5481408689318406	-0.816047028438543
ENSMUSG00000076672	Fader19	2.8885345135402565	-0.9454133230802442	-1.4057083495312546
ENSMUSG00000076672	Du14	-1.8012959672315756	0.5890609511633517	0.8768705911078656
ENSMUSG00000076672	Li20	1.2655775273519418	-0.4138793950825813	-0.6160620570859824
ENSMUSG00000076672	Cajan16	-3.0490386469716	0.9970964815543888	1.4842756466077034
ENSMUSG00000076672	Chaix19B	-0.7176906716138083	0.2347126234346721	0.3493629624064455
ENSMUSG00000076672	Chaix19A	0.1930092341842151	-0.0630774242199602	-0.0939314190657868
ENSMUSG00000076672	Guan20	-3.335140628431997	1.0906580997367206	1.623546347372916
ENSMUSG00000076672	Pan20	0.1614036107546645	-0.0527824947009252	-0.0784785371342141
ENSMUSG00000076672	Trott18	0.2009909864507262	-0.0657133282190757	-0.0978698951373881
ENSMUSG00000076672	Quagliarini19D	-0.4257834088703753	0.1392739366095036	0.2072943739207657
ENSMUSG00000076672	Sinturel17A	0.3860509701989389	-0.1262265741434428	-0.1879362705000264
ENSMUSG00000076672	Zhang14	-1.2663498753883562	0.4141158987670374	0.6164621596584366
ENSMUSG00000076672	Sinturel17B	1.4163479468810785	-0.4629580431711113	-0.6892234454655034
ENSMUSG00000076672	Brooks22	-2.097198711199696	0.6858210941366865	1.0209163438214015
ENSMUSG00000076672	Yang16B	1.6181858909531044	-0.5291864176351414	-0.787670109747614
ENSMUSG00000076672	Yang16C	0.1208887198073864	-0.0394979341476419	-0.0588069794306044
ENSMUSG00000076672	Quagliarini19B	-0.2049222491624518	0.0669791482407152	0.0997522164064006
ENSMUSG00000076672	Xin21	-1.821988685396135	0.5958399582306511	0.8869522878847378
ENSMUSG00000076672	Wu19	1.937860425079401	-0.6337019638333276	-0.9433119467263144
ENSMUSG00000076672	Yang16A	-4.315516957201043	1.4112611950805385	2.1007988704751592
ENSMUSG00000076672	Weger21C	-1.843963709320376	0.6030133654191011	0.8976427977604511
ENSMUSG00000076672	Weger21A	0.7498302697178294	-0.24520696751409	-0.3650123892764862
ENSMUSG00000076672	Weger19A	0.8403198064563329	-0.2747247743533674	-0.4090109002261011
ENSMUSG00000076672	Weger19B	1.348811557912323	-0.441150802590087	-0.656641029576694
ENSMUSG00000076672	Stubblefield18	2.574913208752476	-0.8420475271101191	-1.2539220234015995
ENSMUSG00000076672	Quagliarini19C	2.06591526081612	-0.6752704209029222	-1.0051241694491575
ENSMUSG00000076672	Quagliarini19A	-0.8363695782692572	0.2735078639325695	0.4071062889051244
ENSMUSG00000076672	Weger21B	-1.7604623392313812	0.5757129492267329	0.8570011021128404
ENSMUSG00000076677	Morton20	0.0	0.0	0.0
ENSMUSG00000076677	Stubblefield18	0.0	0.0	0.0
ENSMUSG00000076677	Pan20	0.0	0.0	0.0
ENSMUSG00000076677	Quagliarini19B	0.0	0.0	0.0
ENSMUSG00000076677	Quagliarini19D	0.0	0.0	0.0
ENSMUSG00000076677	Quagliarini19A	0.0	0.0	0.0
ENSMUSG00000076677	Quagliarini19C	0.0	0.0	0.0
ENSMUSG00000076677	Weger19B	0.0	0.0	0.0
ENSMUSG00000076677	Zhang14	0.0	0.0	0.0
ENSMUSG00000076677	Weger21A	0.0	0.0	0.0
ENSMUSG00000076677	Weger21C	0.0	0.0	0.0
ENSMUSG00000076677	Weger21B	0.0	0.0	0.0
ENSMUSG00000076677	Wu19	0.0	0.0	0.0
ENSMUSG00000076677	Xin21	0.0	0.0	0.0
ENSMUSG00000076677	Yang16A	0.0	0.0	0.0
ENSMUSG00000076677	Mermet18	0.0	0.0	0.0
ENSMUSG00000076677	Weger19A	0.0	0.0	0.0
ENSMUSG00000076677	Trott18	0.0	0.0	0.0
ENSMUSG00000076677	Gaucher19	0.0	0.0	0.0
ENSMUSG00000076677	Li19B	0.0	0.0	0.0
ENSMUSG00000076677	Yang16B	0.0	0.0	0.0
ENSMUSG00000076677	Li19A	0.0	0.0	0.0
ENSMUSG00000076677	Sinturel17A	0.0	0.0	0.0
ENSMUSG00000076677	Sinturel17B	0.0	0.0	0.0
ENSMUSG00000076677	Benegiamo18	0.0	0.0	0.0
ENSMUSG00000076677	Cajan16	0.0	0.0	0.0
ENSMUSG00000076677	Chaix19A	0.0	0.0	0.0
ENSMUSG00000076677	Chaix19B	0.0	0.0	0.0
ENSMUSG00000076677	Li20	0.0	0.0	0.0
ENSMUSG00000076677	Yang16C	0.0	0.0	0.0
ENSMUSG00000076677	Fader19	0.0	0.0	0.0
ENSMUSG00000076677	Du14	0.0	0.0	0.0
ENSMUSG00000076677	Levine20	0.0	0.0	0.0
ENSMUSG00000076677	Lahens15	0.0	0.0	0.0
ENSMUSG00000076677	Mortimer21	0.0	0.0	0.0
ENSMUSG00000076677	Brooks22	0.0	0.0	0.0
ENSMUSG00000076677	Hirako18	0.0	0.0	0.0
ENSMUSG00000076677	Rubio-Ponce21	0.0	0.0	0.0
ENSMUSG00000076677	Guan20	0.0	0.0	0.0
ENSMUSG00000076677	Kinouchi18	0.0	0.0	0.0
ENSMUSG00000076680	Pan20	1.7199448704495677	0.2451775007030015	0.029658015300413
ENSMUSG00000076680	Quagliarini19B	1.837481523118808	-0.801670016226413	1.230032125679341
ENSMUSG00000076680	Quagliarini19D	1.2081438931356647	0.2277236606968565	-0.0414998806760174
ENSMUSG00000076680	Quagliarini19A	1.0012264155896653	-1.7671490199483226	2.1695061853706714
ENSMUSG00000076680	Quagliarini19C	-0.2855620441528425	0.5408583572187371	-0.6602044128039288
ENSMUSG00000076680	Stubblefield18	-0.7727174949025295	0.8909719090438408	-1.1415554703369508
ENSMUSG00000076680	Weger19B	2.182579143228473	0.0563544467835973	0.3250020995528038
ENSMUSG00000076680	Weger19A	1.4713410848661104	0.3695725505883073	-0.1543979327093257
ENSMUSG00000076680	Weger21C	1.711296572397838	-0.0407071394221581	0.3504382784703821
ENSMUSG00000076680	Weger21B	1.094415410842477	-2.1546325116612968	2.6227413805362247
ENSMUSG00000076680	Wu19	1.9010625127984728	0.2399275247593825	0.0682669000957016
ENSMUSG00000076680	Morton20	0.8229699251875499	-0.4058681858973802	0.6036832573853314
ENSMUSG00000076680	Yang16A	1.0689546929612332	-1.6017012212954378	1.9951464973814752
ENSMUSG00000076680	Yang16C	-0.3704319559468961	0.445694064259238	-0.5680459540246788
ENSMUSG00000076680	Yang16B	0.005378334923232	0.7149205928728518	-0.8046249092069416
ENSMUSG00000076680	Brooks22	0.9911226488522188	-0.915304312563472	1.207967819917788
ENSMUSG00000076680	Zhang14	0.5015143183872959	0.252121811944125	-0.194834251379543
ENSMUSG00000076680	Weger21A	-0.4246496980510817	0.5152681837786033	-0.6562014861847231
ENSMUSG00000076680	Xin21	-0.8013887879640601	0.2696159983463342	-0.4465256954025642
ENSMUSG00000076680	Mermet18	-0.6263061271047446	0.4870909677462948	-0.6603822887591186
ENSMUSG00000076680	Li19A	-0.8464458789961399	0.6860003134596706	-0.9236717615676052
ENSMUSG00000076680	Trott18	1.7431519937226758	0.2323284548231493	0.0478555873256265
ENSMUSG00000076680	Sinturel17B	-0.3969180018473047	0.2101049989775602	-0.3075120515699664
ENSMUSG00000076680	Benegiamo18	2.1295829843632603	0.6453790827630718	-0.3479739007454507
ENSMUSG00000076680	Cajan16	0.0742404822653095	-0.7503559863113949	0.85874498850015
ENSMUSG00000076680	Chaix19A	0.6377246026766695	-0.3744756831866072	0.5354919601197076
ENSMUSG00000076680	Chaix19B	-0.042658315894512	0.0660488350935607	-0.0820299788383818
ENSMUSG00000076680	Li20	-0.1411715477579698	0.0858905468301732	-0.1219339050639915
ENSMUSG00000076680	Du14	0.3028223389947996	-0.6959557354830536	0.8381471184179172
ENSMUSG00000076680	Fader19	-0.7552691176997948	0.9163577365844748	-1.1669875401523129
ENSMUSG00000076680	Sinturel17A	1.90682806364671	0.1637529952314135	0.1548783583956989
ENSMUSG00000076680	Guan20	0.6456425698876395	-0.1982665179064717	0.3380232528183334
ENSMUSG00000076680	Rubio-Ponce21	-0.8914815768534338	0.7814139574625257	-1.0391802040273652
ENSMUSG00000076680	Hirako18	-0.285823393799724	-0.4060796606559483	0.4066670251221284
ENSMUSG00000076680	Kinouchi18	-0.5027168555292227	0.3567162765630415	-0.4915131594272784
ENSMUSG00000076680	Mortimer21	2.2976031005541104	0.6562614812291204	-0.3296881576779025
ENSMUSG00000076680	Lahens15	-0.2081190041622797	0.6024978109403974	-0.7158838260188807
ENSMUSG00000076680	Levine20	-0.328654198163618	0.368843727378297	-0.4741721443682067
ENSMUSG00000076680	Gaucher19	0.7753461039409842	-0.5802185944579786	0.7913366203359263
ENSMUSG00000076680	Li19B	0.200931348220319	-0.8265411683997729	0.9671718082456928
ENSMUSG00000076695	Levine20	-1.9528133337350688	-0.562637812593136	-1.3178205230605509
ENSMUSG00000076695	Lahens15	1.059619451679241	0.3052869717262412	0.7148629600045276
ENSMUSG00000076695	Mortimer21	-0.3432718960132345	-0.0988918516077373	-0.2316335076222429
ENSMUSG00000076695	Kinouchi18	-1.7102230567518075	-0.4927422134828524	-1.1541106808400874
ENSMUSG00000076695	Hirako18	-0.4948813584894944	-0.1425957179646157	-0.3339732957257274
ENSMUSG00000076695	Rubio-Ponce21	-1.134896781635115	-0.3269861585154185	-0.7658751902241316
ENSMUSG00000076695	Guan20	0.5438421812105828	0.1566527725211422	0.3670484501661906
ENSMUSG00000076695	Li20	-0.5808331997078031	-0.167345471254989	-0.3919629506880117
ENSMUSG00000076695	Fader19	-1.1008079529179744	-0.3171578924704292	-0.7428421936601077
ENSMUSG00000076695	Du14	2.582356979083308	0.7441059062052731	1.7428810960794154
ENSMUSG00000076695	Chaix19B	-1.0794090594686887	-0.3109857934356792	-0.7284021192698905
ENSMUSG00000076695	Chaix19A	-0.6582142363624148	-0.1896319917236709	-0.4441830000207722
ENSMUSG00000076695	Cajan16	1.4543904917175594	0.4190572666775305	0.9813749480991012
ENSMUSG00000076695	Benegiamo18	-0.236115345900388	-0.0680413074985687	-0.159361557545347
ENSMUSG00000076695	Li19B	3.137068022366454	0.90381429471327	2.1165696647572028
ENSMUSG00000076695	Gaucher19	-0.1510028658070807	-0.043496860615386	-0.1018894213285796
ENSMUSG00000076695	Li19A	1.0338181255506609	0.297781940165036	0.6975942995891059
ENSMUSG00000076695	Weger19A	-1.362542788036164	-0.3925722050428389	-0.9194930491114588
ENSMUSG00000076695	Mermet18	-1.6744206338613217	-0.4824267629451751	-1.1299508194355783
ENSMUSG00000076695	Brooks22	1.951759889434217	0.5621535131884385	1.3170389873478745
ENSMUSG00000076695	Yang16B	-0.1312893450752395	-0.0378280065633432	-0.0885971701406729
ENSMUSG00000076695	Yang16C	0.2809820972594144	0.0809563929133116	0.1896312778748738
ENSMUSG00000076695	Yang16A	2.8201420584087	0.8126127846593119	1.903286759600539
ENSMUSG00000076695	Xin21	0.3024249736611883	0.0871586823238493	0.2041099160176612
ENSMUSG00000076695	Wu19	-0.6244810774834978	-0.1799322453736264	-0.4214300565687275
ENSMUSG00000076695	Weger21B	2.869634315536906	0.8268744499400599	1.936847493515196
ENSMUSG00000076695	Weger21C	1.9695162860092168	0.567248847880103	1.3286750997431291
ENSMUSG00000076695	Weger21A	0.0711360060721417	0.0204636996248127	0.0479557636258161
ENSMUSG00000076695	Sinturel17B	-1.397999756844066	-0.4027814805501897	-0.9434041829584088
ENSMUSG00000076695	Weger19B	-0.2482889428220578	-0.0715396493247796	-0.1675572100365859
ENSMUSG00000076695	Stubblefield18	-0.8858805442026092	-0.2552440046378927	-0.5978562062191832
ENSMUSG00000076695	Quagliarini19C	-1.291576119009875	-0.3721250800933845	-0.8715926128006304
ENSMUSG00000076695	Quagliarini19A	0.1800805783504577	0.0518328427961595	0.1213933362749584
ENSMUSG00000076695	Quagliarini19D	-0.8423195054920157	-0.2426917683372272	-0.5684372070064547
ENSMUSG00000076695	Quagliarini19B	0.4990384801001605	0.1437435954126049	0.3367199651288231
ENSMUSG00000076695	Pan20	0.1187163759567511	0.0342377031512427	0.0802048363227699
ENSMUSG00000076695	Trott18	-0.6290014466528038	-0.1812124581290916	-0.4244765337982026
ENSMUSG00000076695	Sinturel17A	-0.2517052817761865	-0.0725344986125287	-0.1698824450336353
ENSMUSG00000076695	Morton20	0.1540791023722292	0.0443813107277627	0.1039168627224624
ENSMUSG00000076695	Zhang14	-1.0123570211262105	-0.2916791714978406	-0.6831696533881442
ENSMUSG00000076731	Cajan16	0.5642331276332233	0.7613064622080911	0.9878790709158768
ENSMUSG00000076731	Quagliarini19A	0.1836606998557949	-0.0684951455877009	0.0615344408605284
ENSMUSG00000076731	Quagliarini19C	-1.266247929982401	-0.4580546162989936	-1.18679826864771
ENSMUSG00000076731	Stubblefield18	-0.5840058373076936	-0.4565235674484432	-0.7496159754710384
ENSMUSG00000076731	Weger19B	-0.0784462444841589	0.1031668523867148	0.034674510294123
ENSMUSG00000076731	Weger19A	0.1726397111396669	0.1464568579981813	0.2306832965546328
ENSMUSG00000076731	Weger21A	0.8707269880815863	0.5723502373490444	1.0279838370970014
ENSMUSG00000076731	Weger21C	1.4362914294043787	-0.0148993715048173	0.9048584923915204
ENSMUSG00000076731	Weger21B	0.6701124544285358	0.5401698799211815	0.8733633472145252
ENSMUSG00000076731	Wu19	-0.3913541608126896	-0.0590089536212899	-0.2986620455944579
ENSMUSG00000076731	Xin21	0.0373191208438332	-0.0881596861347897	-0.0488009744070945
ENSMUSG00000076731	Yang16A	1.3241205965156406	1.6552549128275058	2.211124387712212
ENSMUSG00000076731	Yang16C	-0.4550801307571871	-0.2618615854422053	-0.5067010968096407
ENSMUSG00000076731	Yang16B	-0.1662667950037758	0.0066028162092342	-0.1008737472455728
ENSMUSG00000076731	Brooks22	2.2609536969187936	-0.5525392465110059	0.990597705415794
ENSMUSG00000076731	Zhang14	-0.4415246087876607	-0.1877651759232895	-0.436945407968576
ENSMUSG00000076731	Sinturel17A	-0.6291146282882107	-0.0640896428219376	-0.4549427439902962
ENSMUSG00000076731	Quagliarini19D	-0.750978995502306	-0.3299929584483962	-0.7519992949225033
ENSMUSG00000076731	Benegiamo18	-0.252936418513908	-0.1575909807926328	-0.2915723275851944
ENSMUSG00000076731	Sinturel17B	-0.1739406434478438	0.0571195523880406	-0.0645361681587876
ENSMUSG00000076731	Pan20	-0.5877146849419564	0.158911810155765	-0.2445857606421957
ENSMUSG00000076731	Chaix19A	2.360188919432386	-0.1069254489257159	1.4207075458214928
ENSMUSG00000076731	Chaix19B	0.0433389714105994	0.3275762202909868	0.2973395733506676
ENSMUSG00000076731	Li20	0.6549414813229419	0.1546388187906102	0.5457749237726864
ENSMUSG00000076731	Du14	1.113521788929414	1.1238062272061256	1.6382482515991734
ENSMUSG00000076731	Fader19	-1.153290317863371	-0.4119731276291649	-1.0765591222587674
ENSMUSG00000076731	Gaucher19	-0.4574675010671706	-0.2075223251396779	-0.4634742169593882
ENSMUSG00000076731	Rubio-Ponce21	-1.1334733244538893	-0.2646162951515107	-0.942560558355948
ENSMUSG00000076731	Hirako18	-0.430041569789204	0.1749121046273748	-0.1309965420428251
ENSMUSG00000076731	Kinouchi18	-0.6210280612825504	-0.3526490995070078	-0.6875713828587698
ENSMUSG00000076731	Mortimer21	-0.7601186194505856	-0.2960481679233844	-0.7298510070496758
ENSMUSG00000076731	Lahens15	-0.1985769959421917	0.0896288650162738	-0.0530620822995089
ENSMUSG00000076731	Levine20	-1.286242848390352	-0.4656089360000281	-1.205801401728617
ENSMUSG00000076731	Li19B	2.4394963371170246	1.0216102383032413	2.399485754724556
ENSMUSG00000076731	Li19A	1.6638617442058623	0.2094931972597723	1.2355664274495073
ENSMUSG00000076731	Trott18	-0.5458543562759307	-0.1614359452443662	-0.4819589436279228
ENSMUSG00000076731	Mermet18	-1.0012770943722726	-0.3663095827212401	-0.9418369348060768
ENSMUSG00000076731	Morton20	1.431767797963886	-0.163707414132656	0.7779562315950023
ENSMUSG00000076731	Quagliarini19B	2.0488935713627354	-0.5777657634604034	0.8350445961145444
ENSMUSG00000076731	Guan20	0.0399321126429802	0.2027434412760665	0.1928322208478129
ENSMUSG00000076745	Yang16B	0.0	0.0	0.0
ENSMUSG00000076745	Brooks22	0.0	0.0	0.0
ENSMUSG00000076745	Levine20	0.0	0.0	0.0
ENSMUSG00000076745	Lahens15	0.0	0.0	0.0
ENSMUSG00000076745	Mortimer21	0.0	0.0	0.0
ENSMUSG00000076745	Kinouchi18	0.0	0.0	0.0
ENSMUSG00000076745	Hirako18	0.0	0.0	0.0
ENSMUSG00000076745	Rubio-Ponce21	0.0	0.0	0.0
ENSMUSG00000076745	Guan20	0.0	0.0	0.0
ENSMUSG00000076745	Li19B	0.0	0.0	0.0
ENSMUSG00000076745	Gaucher19	0.0	0.0	0.0
ENSMUSG00000076745	Du14	0.0	0.0	0.0
ENSMUSG00000076745	Li20	0.0	0.0	0.0
ENSMUSG00000076745	Chaix19B	0.0	0.0	0.0
ENSMUSG00000076745	Chaix19A	0.0	0.0	0.0
ENSMUSG00000076745	Cajan16	0.0	0.0	0.0
ENSMUSG00000076745	Benegiamo18	0.0	0.0	0.0
ENSMUSG00000076745	Sinturel17B	0.0	0.0	0.0
ENSMUSG00000076745	Fader19	0.0	0.0	0.0
ENSMUSG00000076745	Sinturel17A	0.0	0.0	0.0
ENSMUSG00000076745	Li19A	0.0	0.0	0.0
ENSMUSG00000076745	Mermet18	0.0	0.0	0.0
ENSMUSG00000076745	Yang16C	0.0	0.0	0.0
ENSMUSG00000076745	Zhang14	0.0	0.0	0.0
ENSMUSG00000076745	Xin21	0.0	0.0	0.0
ENSMUSG00000076745	Wu19	0.0	0.0	0.0
ENSMUSG00000076745	Weger21B	0.0	0.0	0.0
ENSMUSG00000076745	Weger21C	0.0	0.0	0.0
ENSMUSG00000076745	Weger21A	0.0	0.0	0.0
ENSMUSG00000076745	Trott18	0.0	0.0	0.0
ENSMUSG00000076745	Weger19A	0.0	0.0	0.0
ENSMUSG00000076745	Stubblefield18	0.0	0.0	0.0
ENSMUSG00000076745	Quagliarini19C	0.0	0.0	0.0
ENSMUSG00000076745	Quagliarini19A	0.0	0.0	0.0
ENSMUSG00000076745	Quagliarini19D	0.0	0.0	0.0
ENSMUSG00000076745	Quagliarini19B	0.0	0.0	0.0
ENSMUSG00000076745	Pan20	0.0	0.0	0.0
ENSMUSG00000076745	Morton20	0.0	0.0	0.0
ENSMUSG00000076745	Weger19B	0.0	0.0	0.0
ENSMUSG00000076745	Yang16A	0.0	0.0	0.0
ENSMUSG00000076749	Brooks22	9.242582288085252	0.2766511396145892	1.3182082625765832
ENSMUSG00000076749	Sinturel17B	-3.807344565345845	-0.1142407656179191	-0.5439549789446163
ENSMUSG00000076749	Pan20	-1.7977274965763466	-0.0539414104563551	-0.2568409378022707
ENSMUSG00000076749	Quagliarini19B	-0.6666888243670779	-0.0200042107180731	-0.0952496816253191
ENSMUSG00000076749	Quagliarini19D	-3.3874640412487	-0.1016421015115278	-0.4839667053206082
ENSMUSG00000076749	Quagliarini19A	-2.75957422726723	-0.0828020112294495	-0.3942600271540775
ENSMUSG00000076749	Quagliarini19C	-7.4906176347050915	-0.2247587203879479	-1.07018386598889
ENSMUSG00000076749	Stubblefield18	4.002781194234277	0.1201042479652247	0.5718734226948984
ENSMUSG00000076749	Weger19B	2.949693950588198	0.0885055168809053	0.421417599540612
ENSMUSG00000076749	Morton20	3.317196471831871	0.0995309158333254	0.4739196483455075
ENSMUSG00000076749	Weger19A	-3.3550644617941674	-0.1006699354588043	-0.4793377594260273
ENSMUSG00000076749	Weger21C	2.032591261378302	0.0609881499445591	0.2903945637203832
ENSMUSG00000076749	Weger21B	-4.074890595162171	-0.1222685734041449	-0.5821792134894722
ENSMUSG00000076749	Wu19	-3.855814003417625	-0.1156951100687501	-0.5508798032784384
ENSMUSG00000076749	Xin21	5.237949591232975	0.1571175222086842	0.748133039744898
ENSMUSG00000076749	Yang16A	9.177302952817271	0.2763227196177248	1.3143844431281326
ENSMUSG00000076749	Yang16C	6.978329558488044	0.2093054953003615	0.9965563482764344
ENSMUSG00000076749	Yang16B	1.304113889027037	0.0391305865806169	0.1863191165108589
ENSMUSG00000076749	Weger21A	0.3281600582430446	0.0098467490711103	0.0468850031323547
ENSMUSG00000076749	Sinturel17A	0.3636817626446584	0.0109116086938923	0.0519557615426353
ENSMUSG00000076749	Mermet18	2.9448603522059367	0.0883613290065273	0.4207301778081338
ENSMUSG00000076749	Li19A	-6.047053729481279	-0.1814440581508914	-0.8639420228896032
ENSMUSG00000076749	Benegiamo18	-0.5859848152829659	-0.0175827345843621	-0.0837197652342961
ENSMUSG00000076749	Cajan16	8.504673995916107	0.25528576839416	1.2156615786765912
ENSMUSG00000076749	Chaix19A	-0.986527482471647	-0.0296012928057032	-0.1409458932191813
ENSMUSG00000076749	Chaix19B	2.5614101053082754	0.0768560273030634	0.3659489888054142
ENSMUSG00000076749	Li20	-5.06278731534236	-0.1519107845482065	-0.7233199692813134
ENSMUSG00000076749	Du14	6.478032426164591	0.1943700539071445	0.9254816394721674
ENSMUSG00000076749	Fader19	-1.97385903450778	-0.0592263084379933	-0.282004828157832
ENSMUSG00000076749	Trott18	-9.112408108193572	-0.2734211368761362	-1.3018889266777658
ENSMUSG00000076749	Gaucher19	0.6714699252814618	0.0201475521219774	0.0959321617337408
ENSMUSG00000076749	Rubio-Ponce21	-3.0837829206137672	-0.0925300414964246	-0.4405798256704009
ENSMUSG00000076749	Hirako18	7.024826447759536	0.2107152887563723	1.0033211066911594
ENSMUSG00000076749	Kinouchi18	0.1606676316754096	0.0048209623542915	0.0229547399503603
ENSMUSG00000076749	Mortimer21	7.8998120526951645	0.236664572882766	1.1272080772757542
ENSMUSG00000076749	Lahens15	0.2816935008537592	0.0084521421847663	0.0402448963334263
ENSMUSG00000076749	Levine20	-4.864292748553929	-0.1459548847315244	-0.6949610773274361
ENSMUSG00000076749	Li19B	-6.1120952945188005	-0.1833956536305789	-0.8732345035405555
ENSMUSG00000076749	Guan20	-6.285883850134836	-0.1886102432073259	-0.8980636607996197
ENSMUSG00000076749	Zhang14	8.45340163731291	0.2533333400728166	1.2063296877962844
ENSMUSG00000076752	Chaix19A	0.0	0.0	0.0
ENSMUSG00000076752	Sinturel17B	0.0	0.0	0.0
ENSMUSG00000076752	Quagliarini19D	0.0	0.0	0.0
ENSMUSG00000076752	Quagliarini19A	0.0	0.0	0.0
ENSMUSG00000076752	Quagliarini19C	0.0	0.0	0.0
ENSMUSG00000076752	Stubblefield18	0.0	0.0	0.0
ENSMUSG00000076752	Weger19B	0.0	0.0	0.0
ENSMUSG00000076752	Weger19A	0.0	0.0	0.0
ENSMUSG00000076752	Weger21A	0.0	0.0	0.0
ENSMUSG00000076752	Quagliarini19B	0.0	0.0	0.0
ENSMUSG00000076752	Weger21C	0.0	0.0	0.0
ENSMUSG00000076752	Wu19	0.0	0.0	0.0
ENSMUSG00000076752	Xin21	0.0	0.0	0.0
ENSMUSG00000076752	Yang16A	0.0	0.0	0.0
ENSMUSG00000076752	Yang16C	0.0	0.0	0.0
ENSMUSG00000076752	Yang16B	0.0	0.0	0.0
ENSMUSG00000076752	Brooks22	0.0	0.0	0.0
ENSMUSG00000076752	Zhang14	0.0	0.0	0.0
ENSMUSG00000076752	Weger21B	0.0	0.0	0.0
ENSMUSG00000076752	Sinturel17A	0.0	0.0	0.0
ENSMUSG00000076752	Pan20	0.0	0.0	0.0
ENSMUSG00000076752	Mermet18	0.0	0.0	0.0
ENSMUSG00000076752	Cajan16	0.0	0.0	0.0
ENSMUSG00000076752	Chaix19B	0.0	0.0	0.0
ENSMUSG00000076752	Li20	0.0	0.0	0.0
ENSMUSG00000076752	Du14	0.0	0.0	0.0
ENSMUSG00000076752	Fader19	0.0	0.0	0.0
ENSMUSG00000076752	Gaucher19	0.0	0.0	0.0
ENSMUSG00000076752	Guan20	0.0	0.0	0.0
ENSMUSG00000076752	Morton20	0.0	0.0	0.0
ENSMUSG00000076752	Rubio-Ponce21	0.0	0.0	0.0
ENSMUSG00000076752	Kinouchi18	0.0	0.0	0.0
ENSMUSG00000076752	Mortimer21	0.0	0.0	0.0
ENSMUSG00000076752	Lahens15	0.0	0.0	0.0
ENSMUSG00000076752	Levine20	0.0	0.0	0.0
ENSMUSG00000076752	Li19B	0.0	0.0	0.0
ENSMUSG00000076752	Li19A	0.0	0.0	0.0
ENSMUSG00000076752	Trott18	0.0	0.0	0.0
ENSMUSG00000076752	Hirako18	0.0	0.0	0.0
ENSMUSG00000076752	Benegiamo18	0.0	0.0	0.0
ENSMUSG00000076754	Chaix19A	0.0	0.0	0.0
ENSMUSG00000076754	Sinturel17A	0.0	0.0	0.0
ENSMUSG00000076754	Li19A	0.0	0.0	0.0
ENSMUSG00000076754	Li19B	0.0	0.0	0.0
ENSMUSG00000076754	Levine20	0.0	0.0	0.0
ENSMUSG00000076754	Lahens15	0.0	0.0	0.0
ENSMUSG00000076754	Mortimer21	0.0	0.0	0.0
ENSMUSG00000076754	Kinouchi18	0.0	0.0	0.0
ENSMUSG00000076754	Hirako18	0.0	0.0	0.0
ENSMUSG00000076754	Rubio-Ponce21	0.0	0.0	0.0
ENSMUSG00000076754	Guan20	0.0	0.0	0.0
ENSMUSG00000076754	Gaucher19	0.0	0.0	0.0
ENSMUSG00000076754	Fader19	0.0	0.0	0.0
ENSMUSG00000076754	Du14	0.0	0.0	0.0
ENSMUSG00000076754	Li20	0.0	0.0	0.0
ENSMUSG00000076754	Chaix19B	0.0	0.0	0.0
ENSMUSG00000076754	Sinturel17B	0.0	0.0	0.0
ENSMUSG00000076754	Trott18	0.0	0.0	0.0
ENSMUSG00000076754	Cajan16	0.0	0.0	0.0
ENSMUSG00000076754	Mermet18	0.0	0.0	0.0
ENSMUSG00000076754	Pan20	0.0	0.0	0.0
ENSMUSG00000076754	Yang16B	0.0	0.0	0.0
ENSMUSG00000076754	Yang16C	0.0	0.0	0.0
ENSMUSG00000076754	Yang16A	0.0	0.0	0.0
ENSMUSG00000076754	Xin21	0.0	0.0	0.0
ENSMUSG00000076754	Wu19	0.0	0.0	0.0
ENSMUSG00000076754	Weger21B	0.0	0.0	0.0
ENSMUSG00000076754	Weger21C	0.0	0.0	0.0
ENSMUSG00000076754	Weger21A	0.0	0.0	0.0
ENSMUSG00000076754	Weger19A	0.0	0.0	0.0
ENSMUSG00000076754	Weger19B	0.0	0.0	0.0
ENSMUSG00000076754	Stubblefield18	0.0	0.0	0.0
ENSMUSG00000076754	Quagliarini19C	0.0	0.0	0.0
ENSMUSG00000076754	Quagliarini19A	0.0	0.0	0.0
ENSMUSG00000076754	Quagliarini19D	0.0	0.0	0.0
ENSMUSG00000076754	Quagliarini19B	0.0	0.0	0.0
ENSMUSG00000076754	Morton20	0.0	0.0	0.0
ENSMUSG00000076754	Benegiamo18	0.0	0.0	0.0
ENSMUSG00000076754	Brooks22	0.0	0.0	0.0
ENSMUSG00000076754	Zhang14	0.0	0.0	0.0
ENSMUSG00000076928	Xin21	0.0	0.0	0.0
ENSMUSG00000076928	Trott18	0.0	0.0	0.0
ENSMUSG00000076928	Mermet18	0.0	0.0	0.0
ENSMUSG00000076928	Morton20	0.0	0.0	0.0
ENSMUSG00000076928	Pan20	0.0	0.0	0.0
ENSMUSG00000076928	Quagliarini19B	0.0	0.0	0.0
ENSMUSG00000076928	Quagliarini19A	0.0	0.0	0.0
ENSMUSG00000076928	Quagliarini19C	0.0	0.0	0.0
ENSMUSG00000076928	Stubblefield18	0.0	0.0	0.0
ENSMUSG00000076928	Weger19B	0.0	0.0	0.0
ENSMUSG00000076928	Weger19A	0.0	0.0	0.0
ENSMUSG00000076928	Weger21A	0.0	0.0	0.0
ENSMUSG00000076928	Weger21C	0.0	0.0	0.0
ENSMUSG00000076928	Weger21B	0.0	0.0	0.0
ENSMUSG00000076928	Wu19	0.0	0.0	0.0
ENSMUSG00000076928	Yang16A	0.0	0.0	0.0
ENSMUSG00000076928	Yang16C	0.0	0.0	0.0
ENSMUSG00000076928	Yang16B	0.0	0.0	0.0
ENSMUSG00000076928	Li19A	0.0	0.0	0.0
ENSMUSG00000076928	Li19B	0.0	0.0	0.0
ENSMUSG00000076928	Quagliarini19D	0.0	0.0	0.0
ENSMUSG00000076928	Lahens15	0.0	0.0	0.0
ENSMUSG00000076928	Brooks22	0.0	0.0	0.0
ENSMUSG00000076928	Levine20	0.0	0.0	0.0
ENSMUSG00000076928	Sinturel17A	0.0	0.0	0.0
ENSMUSG00000076928	Sinturel17B	0.0	0.0	0.0
ENSMUSG00000076928	Benegiamo18	0.0	0.0	0.0
ENSMUSG00000076928	Cajan16	0.0	0.0	0.0
ENSMUSG00000076928	Chaix19A	0.0	0.0	0.0
ENSMUSG00000076928	Chaix19B	0.0	0.0	0.0
ENSMUSG00000076928	Li20	0.0	0.0	0.0
ENSMUSG00000076928	Zhang14	0.0	0.0	0.0
ENSMUSG00000076928	Fader19	0.0	0.0	0.0
ENSMUSG00000076928	Gaucher19	0.0	0.0	0.0
ENSMUSG00000076928	Guan20	0.0	0.0	0.0
ENSMUSG00000076928	Rubio-Ponce21	0.0	0.0	0.0
ENSMUSG00000076928	Hirako18	0.0	0.0	0.0
ENSMUSG00000076928	Kinouchi18	0.0	0.0	0.0
ENSMUSG00000076928	Mortimer21	0.0	0.0	0.0
ENSMUSG00000076928	Du14	0.0	0.0	0.0
ENSMUSG00000076934	Quagliarini19A	0.1023590431415727	0.0673864778349937	0.6926950038412713
ENSMUSG00000076934	Quagliarini19C	0.0433640572070859	-0.0177644467234692	-0.2208440522236078
ENSMUSG00000076934	Stubblefield18	-0.4542507184860596	-0.2205715598728286	-2.202938112117004
ENSMUSG00000076934	Weger19B	0.1314080858256816	-0.0193805293930623	-0.2866295111740737
ENSMUSG00000076934	Weger19A	2.4536408680206234	0.0461789818748654	-0.8198581074180072
ENSMUSG00000076934	Weger21A	0.8451522673126635	0.112679537883396	0.7922323282269915
ENSMUSG00000076934	Weger21C	2.4616230223852504	0.2320627063279676	1.2403490298383444
ENSMUSG00000076934	Weger21B	1.212024756017713	0.1743281752818183	1.2776678635814211
ENSMUSG00000076934	Benegiamo18	-0.1938699368703444	-0.1660893415016205	-1.739347629979432
ENSMUSG00000076934	Xin21	2.1999139007289434	0.1396169684449805	0.3552840075846493
ENSMUSG00000076934	Yang16A	0.243707223059383	0.174448955569426	1.8050555839096527
ENSMUSG00000076934	Sinturel17B	0.4457452891662957	-0.0552903934076429	-0.8563307366334013
ENSMUSG00000076934	Sinturel17A	1.3016178756747434	0.0544701302301909	-0.102103007572367
ENSMUSG00000076934	Yang16C	0.2741546484251436	0.0614193882552073	0.5332706528823681
ENSMUSG00000076934	Chaix19A	0.2075779510413469	0.0670759191205887	0.6321621962680517
ENSMUSG00000076934	Quagliarini19D	-0.5220433828992668	0.0009413071251337	0.2940928961691694
ENSMUSG00000076934	Wu19	-0.1084715225968465	-0.0939840650557867	-0.9849050485780116
ENSMUSG00000076934	Quagliarini19B	0.6746492370632972	0.0440102469809811	0.1224626693885913
ENSMUSG00000076934	Zhang14	0.4294484296755578	0.0003873332532799	-0.2290267070983882
ENSMUSG00000076934	Morton20	0.9479911666128744	0.1334079600394886	0.9666591984843584
ENSMUSG00000076934	Chaix19B	-0.5096067030149424	0.0579177602108572	0.9201280668654768
ENSMUSG00000076934	Li20	-0.2408113135475391	-0.1025320971513048	-1.0079269845674554
ENSMUSG00000076934	Du14	-0.2249344985514546	-0.0065849979874689	0.0490968403107143
ENSMUSG00000076934	Fader19	-0.3181085267144936	-0.1364338590110333	-1.3423804406736912
ENSMUSG00000076934	Gaucher19	-0.2515528507428262	0.0414002647028085	0.5964925538809375
ENSMUSG00000076934	Guan20	0.190437272890423	0.1017152233255474	1.0265348573885709
ENSMUSG00000076934	Rubio-Ponce21	0.0137446238149469	-0.090876260017747	-1.0166821774797283
ENSMUSG00000076934	Pan20	2.328872125577002	0.1145341509445368	0.0065213765565257
ENSMUSG00000076934	Hirako18	0.1448202653707965	0.0125550003927758	0.060701612322106
ENSMUSG00000076934	Mortimer21	-0.4041167077889447	-0.0654096400703286	-0.5069473159845863
ENSMUSG00000076934	Lahens15	-0.4680578769570207	-0.2313230039164026	-2.31485381252538
ENSMUSG00000076934	Levine20	0.1271539332046335	-0.037553039793743	-0.4859856059419719
ENSMUSG00000076934	Li19B	0.8105834667236144	0.2403269533682323	2.2286200384760178
ENSMUSG00000076934	Li19A	1.1261409750089235	0.1517372840070146	1.0736315498047075
ENSMUSG00000076934	Trott18	3.659793944283113	0.0807844225836432	-1.091027572543518
ENSMUSG00000076934	Mermet18	-0.3632847640747016	-0.1408067030887739	-1.3665052444950292
ENSMUSG00000076934	Kinouchi18	1.9655581016917123	0.1023941219208958	0.0691317361090128
ENSMUSG00000076934	Brooks22	-0.4105757338360944	0.1685065781577536	2.09442286488405
ENSMUSG00000076934	Cajan16	0.1541560037123772	0.1124874027517505	1.1656054720128424
ENSMUSG00000076934	Yang16B	-0.288673365909913	-0.0676154996897612	-0.594099891229681
ENSMUSG00000076937	Cajan16	-0.2645033106596817	-0.0803023455882556	0.8169652906457828
ENSMUSG00000076937	Quagliarini19A	-0.2310364993275874	0.0339926859689549	-0.1378595679250417
ENSMUSG00000076937	Quagliarini19C	0.1337369301398179	-0.0084296181182794	-0.017579681766072
ENSMUSG00000076937	Stubblefield18	0.2934276135603997	0.2321485329116147	-2.069736683669392
ENSMUSG00000076937	Weger19B	0.0915565173911473	-0.0090266986349024	0.0178728647292632
ENSMUSG00000076937	Weger19A	0.3426276130780011	0.0695064231453696	-0.7734203234327546
ENSMUSG00000076937	Weger21A	-0.0790159246376469	-0.0081789171226288	0.1149114443203861
ENSMUSG00000076937	Weger21C	0.1576003746447921	-0.0325408856120447	0.1710815498254975
ENSMUSG00000076937	Weger21B	-0.141203217541106	-0.0826225908473718	0.7597438861694771
ENSMUSG00000076937	Wu19	0.2658472159967157	0.0645385640629862	-0.6865492766186949
ENSMUSG00000076937	Xin21	0.3500177372280639	0.0616231995768735	-0.7111512699604279
ENSMUSG00000076937	Yang16A	-0.3705084715684619	-0.1306590490148578	1.289988741671446
ENSMUSG00000076937	Yang16C	-0.2211893003989443	-0.0577214686333336	0.6042607763136727
ENSMUSG00000076937	Yang16B	-0.0585853150955926	-0.021643224808114	0.2078876758809671
ENSMUSG00000076937	Brooks22	-0.4989150845653171	-0.1383657369093246	1.4312075184407558
ENSMUSG00000076937	Zhang14	0.1144284895596474	-0.0171842636689416	0.0688124598084594
ENSMUSG00000076937	Quagliarini19D	-0.0670160840816469	-0.0297519324970282	0.2802614747128339
ENSMUSG00000076937	Quagliarini19B	-0.1231564850077782	0.022012730119891	-0.1077908247644162
ENSMUSG00000076937	Pan20	0.281212229929737	-0.0020022891552894	-0.1751741521817323
ENSMUSG00000076937	Morton20	0.0862911843989985	-0.0952606915568738	0.7259743568935053
ENSMUSG00000076937	Li20	0.4405466728969809	0.1448001508768776	-1.4460296057517457
ENSMUSG00000076937	Du14	-0.1893958411775554	-0.0317246394830589	0.3725817825763118
ENSMUSG00000076937	Fader19	0.0051424420274004	0.0625565926971918	-0.5123617535287723
ENSMUSG00000076937	Gaucher19	0.0390967224338382	0.0548695871866571	-0.4697059300762041
ENSMUSG00000076937	Guan20	-0.2287401157601968	-0.0851473975384505	0.8251198298069335
ENSMUSG00000076937	Rubio-Ponce21	0.2457418677686789	0.0053965094369951	-0.1871167862714809
ENSMUSG00000076937	Hirako18	-0.1169463546941555	-0.0175800791493339	0.2153496334603077
ENSMUSG00000076937	Kinouchi18	0.1879319906627199	0.0778026250984886	-0.746668831485119
ENSMUSG00000076937	Mortimer21	-0.0676334361892068	-0.0171062427463666	0.1860444547849382
ENSMUSG00000076937	Lahens15	-0.2185451629798619	-0.0646104805299714	0.6608027699172175
ENSMUSG00000076937	Levine20	0.2149477465702371	0.0390223006144361	-0.4515816375088691
ENSMUSG00000076937	Li19B	-0.3124646113546851	-0.1321473265208483	1.2683514382574708
ENSMUSG00000076937	Li19A	-0.0787451432830712	-0.0249283283056819	0.251065597907077
ENSMUSG00000076937	Trott18	-0.0530190376947733	0.0321379347155208	-0.2279954462479357
ENSMUSG00000076937	Mermet18	0.0239237522784982	0.0142510917612286	-0.1271341432633082
ENSMUSG00000076937	Chaix19A	-0.0083334424270084	0.0592066955003	-0.4741505573915392
ENSMUSG00000076937	Sinturel17A	-0.0281199942193818	0.0339918296401392	-0.2549225011037932
ENSMUSG00000076937	Chaix19B	-0.118486390521771	-0.0063803834686932	0.1250903273003914
ENSMUSG00000076937	Sinturel17B	1.1422795449317231	0.0325282313798803	-0.9643365375294546
ENSMUSG00000076937	Benegiamo18	0.0305552902559307	0.0390768475245454	-0.3379112580450594
ENSMUSG00000076939	Li20	0.0095632013668274	-0.0123356789882204	0.681347394873087
ENSMUSG00000076939	Quagliarini19B	-0.1336673055673129	-0.0024184133910949	0.7878169912250477
ENSMUSG00000076939	Quagliarini19D	0.3965069393780617	-0.0299843002207815	-0.1360826284377123
ENSMUSG00000076939	Quagliarini19A	0.0718097309694041	-0.00848917725079	0.1575482929078688
ENSMUSG00000076939	Quagliarini19C	-0.3548014243115562	0.0419805637377278	-0.7654665187378416
ENSMUSG00000076939	Stubblefield18	-0.4717040293976515	0.0637914600942803	-1.497448906426628
ENSMUSG00000076939	Weger19B	-0.2382624875411528	0.0131653903852574	0.3662122798640796
ENSMUSG00000076939	Weger19A	-0.1877789669613688	0.0174688240417381	-0.123013985882291
ENSMUSG00000076939	Weger21A	0.4992830430584238	-0.0540513665330169	0.7917021961287668
ENSMUSG00000076939	Weger21C	-0.0317422169429479	0.0022135859057408	0.0223060237198183
ENSMUSG00000076939	Weger21B	0.4902020619183958	-0.0611719131819191	1.2488694533338116
ENSMUSG00000076939	Wu19	-0.3604438296587035	0.0339719946846121	-0.2688854634441877
ENSMUSG00000076939	Xin21	0.3539962096093707	-0.0246926217439754	-0.2399103547997923
ENSMUSG00000076939	Yang16A	0.0554598868099946	-0.0377803654837703	1.961476426327343
ENSMUSG00000076939	Yang16C	-0.4112993622748258	0.0349310261855265	-0.0840562543242361
ENSMUSG00000076939	Yang16B	-0.3618551139177269	0.0346720872092561	-0.3056040240296027
ENSMUSG00000076939	Brooks22	-0.2977432349760945	0.0146356201806842	0.5709362081784244
ENSMUSG00000076939	Zhang14	0.0020856139745795	0.0025294037119772	-0.1591280426261962
ENSMUSG00000076939	Pan20	1.0282195601457549	-0.0759288345251414	-0.4949133155676821
ENSMUSG00000076939	Morton20	1.0116023380470491	-0.0834569695591343	0.0378639057191149
ENSMUSG00000076939	Mermet18	-0.3121349572717227	0.0399504927617511	-0.8536708434973971
ENSMUSG00000076939	Trott18	1.7476764088820174	-0.1491457147216966	0.397653869865223
ENSMUSG00000076939	Sinturel17A	-0.3187455404693528	0.0149956816914567	0.6514040592793341
ENSMUSG00000076939	Sinturel17B	0.7725053274584837	-0.0611842111582597	-0.0835856888808587
ENSMUSG00000076939	Benegiamo18	-0.3008607286434225	0.0359055526052771	-0.6757072417765845
ENSMUSG00000076939	Cajan16	-0.2530265052532817	-0.008353712609853	1.7082349431352768
ENSMUSG00000076939	Du14	-0.2240342054163563	0.0111414074183781	0.4197023300942553
ENSMUSG00000076939	Fader19	-0.3019717157944482	0.0476802273379703	-1.3618925441582257
ENSMUSG00000076939	Gaucher19	-0.3187906386387885	0.0409498960010021	-0.876748966290814
ENSMUSG00000076939	Chaix19B	0.1942141291048028	-0.0223523691708492	0.381590618147418
ENSMUSG00000076939	Guan20	0.1921549294605335	-0.0214076898768969	0.3299566306770668
ENSMUSG00000076939	Hirako18	0.455649204965119	-0.0386606112879491	0.0828071476927154
ENSMUSG00000076939	Kinouchi18	-0.1686434432306709	0.0286662938431798	-0.8871828667341419
ENSMUSG00000076939	Mortimer21	0.1604632352796407	-0.0203752519435625	0.4439539730037192
ENSMUSG00000076939	Lahens15	-0.5148662142322434	0.0497637746888547	-0.4574920424203467
ENSMUSG00000076939	Levine20	-0.4277854677026821	0.0535150920457636	-1.0948882260523032
ENSMUSG00000076939	Li19B	0.6995457196475138	-0.0712172577910311	0.8328075243575741
ENSMUSG00000076939	Li19A	1.046238000300063	-0.0871301059436769	0.1056196498540984
ENSMUSG00000076939	Rubio-Ponce21	1.3484784436970634	-0.0918099598433571	-1.0454594920866254
ENSMUSG00000076939	Chaix19A	1.0888181836805668	-0.0851397483941937	-0.2102795667268095
ENSMUSG00000076940	Zhang14	0.138518040808972	-0.0733823642080951	0.3674096301153059
ENSMUSG00000076940	Brooks22	-0.2375984500684917	-0.3117198016886339	1.7972027978961842
ENSMUSG00000076940	Yang16B	0.3858696075897987	-0.0306769718667143	0.0546399406857261
ENSMUSG00000076940	Levine20	-0.1392195500267039	0.1339521972590005	-0.7031415267133118
ENSMUSG00000076940	Lahens15	-0.6083843983378845	0.273017706046269	-1.33682908981584
ENSMUSG00000076940	Mortimer21	-0.5828157065371707	0.1928985771244531	-0.8983801460632215
ENSMUSG00000076940	Kinouchi18	0.4872344489619297	0.1840587190285736	-1.1626005273974442
ENSMUSG00000076940	Hirako18	1.0793558351933317	-0.1784604677216421	0.6652859296077354
ENSMUSG00000076940	Rubio-Ponce21	-0.4698735144130057	0.2159030777553915	-1.0583722700395557
ENSMUSG00000076940	Gaucher19	2.0965801423142536	-0.0900940420363483	-0.1120158447969916
ENSMUSG00000076940	Li19B	0.0348278665295554	-0.1817663449472271	0.9988367448106266
ENSMUSG00000076940	Fader19	-0.423902341078915	0.2426552473156284	-1.2219175105217694
ENSMUSG00000076940	Li20	0.0894022087272422	0.0369058320640235	-0.2315104280529024
ENSMUSG00000076940	Chaix19B	-0.0081943095188125	-0.053056872636483	0.2955535944266504
ENSMUSG00000076940	Chaix19A	-0.0445329566802102	-0.274482568951569	1.534194059640802
ENSMUSG00000076940	Cajan16	0.0765239555628559	-0.2414595506317581	1.316388476329747
ENSMUSG00000076940	Benegiamo18	0.3317123208232687	0.1563114229221331	-0.9637346614774736
ENSMUSG00000076940	Sinturel17B	0.995068071745117	0.0934299886145195	-0.8063541967579984
ENSMUSG00000076940	Sinturel17A	0.5132715849268533	-0.044814622326403	0.0974704847575317
ENSMUSG00000076940	Du14	-0.2332314847543616	-0.0463885565769064	0.3250286457659473
ENSMUSG00000076940	Li19A	1.1662666802069157	0.0074004723860034	-0.3863167838251049
ENSMUSG00000076940	Guan20	1.713100820381285	-0.2497958075480831	0.8805048868926437
ENSMUSG00000076940	Mermet18	-0.1588867687313988	0.2377049618712216	-1.2696361687007514
ENSMUSG00000076940	Trott18	1.833583689414222	0.0121783955807394	-0.6025051124672065
ENSMUSG00000076940	Yang16A	-0.1003786180639745	-0.4045955507043702	2.2717222642850303
ENSMUSG00000076940	Xin21	-0.0970531624685973	-0.1495483737080211	0.8584160423698486
ENSMUSG00000076940	Wu19	-0.1570728483148621	0.0903220950962012	-0.4561359766585069
ENSMUSG00000076940	Weger21B	1.6089482846413867	-0.108946388590119	0.1447172198730812
ENSMUSG00000076940	Weger21C	0.1144859012916034	-0.0644744217387966	0.3229522031387798
ENSMUSG00000076940	Weger21A	-0.0970026280305942	0.0514768307845703	-0.2573544101269192
ENSMUSG00000076940	Weger19A	0.0255762449507406	0.006832531895811	-0.0457761052125738
ENSMUSG00000076940	Yang16C	0.6611032221235142	-0.2152173600920849	0.9989465261746208
ENSMUSG00000076940	Stubblefield18	1.033420931288045	0.2373107570203795	-1.6147036597304507
ENSMUSG00000076940	Quagliarini19C	-0.2636334874794192	-0.0086098916062876	0.1252322023337976
ENSMUSG00000076940	Quagliarini19A	-0.0637208751073651	-0.1905851616286822	1.0757109411802543
ENSMUSG00000076940	Quagliarini19D	-1.0174674303575622	0.1845916250041588	-0.726158864268108
ENSMUSG00000076940	Quagliarini19B	-0.3038990220866915	-0.0120602061101846	0.1553128597332294
ENSMUSG00000076940	Pan20	-0.0349950050255104	0.0447734813353178	-0.2345000952209909
ENSMUSG00000076940	Morton20	-0.8278299175818814	-0.0186940374699163	0.3449645563445378
ENSMUSG00000076940	Weger19B	1.659303107510001	-0.0937717378784782	0.0348737781076505
ENSMUSG00000077148	Quagliarini19C	0.0	0.0	0.0
ENSMUSG00000077148	Stubblefield18	0.0	0.0	0.0
ENSMUSG00000077148	Weger19B	0.0	0.0	0.0
ENSMUSG00000077148	Weger19A	0.0	0.0	0.0
ENSMUSG00000077148	Weger21A	0.0	0.0	0.0
ENSMUSG00000077148	Weger21C	0.0	0.0	0.0
ENSMUSG00000077148	Weger21B	0.0	0.0	0.0
ENSMUSG00000077148	Wu19	0.0	0.0	0.0
ENSMUSG00000077148	Yang16B	0.0	0.0	0.0
ENSMUSG00000077148	Yang16A	0.0	0.0	0.0
ENSMUSG00000077148	Yang16C	0.0	0.0	0.0
ENSMUSG00000077148	Chaix19B	0.0	0.0	0.0
ENSMUSG00000077148	Chaix19A	0.0	0.0	0.0
ENSMUSG00000077148	Cajan16	0.0	0.0	0.0
ENSMUSG00000077148	Benegiamo18	0.0	0.0	0.0
ENSMUSG00000077148	Quagliarini19A	0.0	0.0	0.0
ENSMUSG00000077148	Xin21	0.0	0.0	0.0
ENSMUSG00000077148	Quagliarini19D	0.0	0.0	0.0
ENSMUSG00000077148	Zhang14	0.0	0.0	0.0
ENSMUSG00000077148	Pan20	0.0	0.0	0.0
ENSMUSG00000077148	Sinturel17B	0.0	0.0	0.0
ENSMUSG00000077148	Li20	0.0	0.0	0.0
ENSMUSG00000077148	Du14	0.0	0.0	0.0
ENSMUSG00000077148	Fader19	0.0	0.0	0.0
ENSMUSG00000077148	Gaucher19	0.0	0.0	0.0
ENSMUSG00000077148	Guan20	0.0	0.0	0.0
ENSMUSG00000077148	Rubio-Ponce21	0.0	0.0	0.0
ENSMUSG00000077148	Hirako18	0.0	0.0	0.0
ENSMUSG00000077148	Kinouchi18	0.0	0.0	0.0
ENSMUSG00000077148	Mortimer21	0.0	0.0	0.0
ENSMUSG00000077148	Lahens15	0.0	0.0	0.0
ENSMUSG00000077148	Levine20	0.0	0.0	0.0
ENSMUSG00000077148	Li19B	0.0	0.0	0.0
ENSMUSG00000077148	Li19A	0.0	0.0	0.0
ENSMUSG00000077148	Trott18	0.0	0.0	0.0
ENSMUSG00000077148	Mermet18	0.0	0.0	0.0
ENSMUSG00000077148	Morton20	0.0	0.0	0.0
ENSMUSG00000077148	Quagliarini19B	0.0	0.0	0.0
ENSMUSG00000077148	Sinturel17A	0.0	0.0	0.0
ENSMUSG00000077148	Brooks22	0.0	0.0	0.0
ENSMUSG00000077167	Yang16B	0.0	0.0	0.0
ENSMUSG00000077167	Trott18	0.0	0.0	0.0
ENSMUSG00000077167	Mermet18	0.0	0.0	0.0
ENSMUSG00000077167	Morton20	0.0	0.0	0.0
ENSMUSG00000077167	Pan20	0.0	0.0	0.0
ENSMUSG00000077167	Quagliarini19B	0.0	0.0	0.0
ENSMUSG00000077167	Quagliarini19D	0.0	0.0	0.0
ENSMUSG00000077167	Quagliarini19A	0.0	0.0	0.0
ENSMUSG00000077167	Quagliarini19C	0.0	0.0	0.0
ENSMUSG00000077167	Stubblefield18	0.0	0.0	0.0
ENSMUSG00000077167	Weger19B	0.0	0.0	0.0
ENSMUSG00000077167	Weger19A	0.0	0.0	0.0
ENSMUSG00000077167	Weger21A	0.0	0.0	0.0
ENSMUSG00000077167	Yang16C	0.0	0.0	0.0
ENSMUSG00000077167	Weger21B	0.0	0.0	0.0
ENSMUSG00000077167	Wu19	0.0	0.0	0.0
ENSMUSG00000077167	Xin21	0.0	0.0	0.0
ENSMUSG00000077167	Yang16A	0.0	0.0	0.0
ENSMUSG00000077167	Zhang14	0.0	0.0	0.0
ENSMUSG00000077167	Brooks22	0.0	0.0	0.0
ENSMUSG00000077167	Li19A	0.0	0.0	0.0
ENSMUSG00000077167	Li19B	0.0	0.0	0.0
ENSMUSG00000077167	Weger21C	0.0	0.0	0.0
ENSMUSG00000077167	Lahens15	0.0	0.0	0.0
ENSMUSG00000077167	Levine20	0.0	0.0	0.0
ENSMUSG00000077167	Sinturel17A	0.0	0.0	0.0
ENSMUSG00000077167	Sinturel17B	0.0	0.0	0.0
ENSMUSG00000077167	Benegiamo18	0.0	0.0	0.0
ENSMUSG00000077167	Cajan16	0.0	0.0	0.0
ENSMUSG00000077167	Chaix19B	0.0	0.0	0.0
ENSMUSG00000077167	Li20	0.0	0.0	0.0
ENSMUSG00000077167	Chaix19A	0.0	0.0	0.0
ENSMUSG00000077167	Fader19	0.0	0.0	0.0
ENSMUSG00000077167	Gaucher19	0.0	0.0	0.0
ENSMUSG00000077167	Guan20	0.0	0.0	0.0
ENSMUSG00000077167	Rubio-Ponce21	0.0	0.0	0.0
ENSMUSG00000077167	Hirako18	0.0	0.0	0.0
ENSMUSG00000077167	Kinouchi18	0.0	0.0	0.0
ENSMUSG00000077167	Mortimer21	0.0	0.0	0.0
ENSMUSG00000077167	Du14	0.0	0.0	0.0
ENSMUSG00000077222	Cajan16	0.6667133587678281	-0.0248163794682738	-0.3131545009515686
ENSMUSG00000077222	Fader19	-4.212871040772892	0.1592529122083955	1.9866138199658816
ENSMUSG00000077222	Du14	-3.25428770406771	0.1229912821293278	1.534503996673267
ENSMUSG00000077222	Li20	-7.824680416288765	0.2957239216698682	3.6895980849686265
ENSMUSG00000077222	Chaix19B	-1.2280525548834826	0.0468287572281881	0.5803940505836457
ENSMUSG00000077222	Chaix19A	2.617443003279899	-0.4596461380003607	-2.384559253205175
ENSMUSG00000077222	Benegiamo18	-4.894327765475532	0.1849756036236883	2.3078410743386937
ENSMUSG00000077222	Weger21A	7.748617539733824	0.1409382077797662	-2.275675395466682
ENSMUSG00000077222	Wu19	0.5494074942920977	-0.0171749227071479	-0.2476209377879338
ENSMUSG00000077222	Xin21	5.989719365204076	-0.6126228705181913	-4.056284097326277
ENSMUSG00000077222	Yang16A	7.0835409237212055	0.2180897556965016	-1.794678774816984
ENSMUSG00000077222	Yang16C	-1.7271321020249062	0.0652569226761019	0.8143435922778038
ENSMUSG00000077222	Weger19B	-1.460922203309865	0.0552480147876037	0.6889829998002418
ENSMUSG00000077222	Weger19A	-1.889656336600664	0.0714390830428858	0.8911059126612416
ENSMUSG00000077222	Gaucher19	-3.1124027443166	0.1176331331658329	1.4676139440185467
ENSMUSG00000077222	Weger21B	0.2840632735491584	-0.0121797299238392	-0.1385450390116084
ENSMUSG00000077222	Guan20	6.102957477515605	-0.4094303734386011	-3.4441766176872566
ENSMUSG00000077222	Li19B	-0.172673203288235	0.0087558379323371	0.0885212111903938
ENSMUSG00000077222	Weger21C	1.0623953472310808	-0.0456367228246253	-0.518450696334442
ENSMUSG00000077222	Quagliarini19D	6.57560257587147	-0.319087622337331	-3.326463863579803
ENSMUSG00000077222	Quagliarini19A	-0.2037059828512389	0.0069748208837066	0.093745418761303
ENSMUSG00000077222	Quagliarini19C	7.581490251571206	-0.2895077995789906	-3.582960683331163
ENSMUSG00000077222	Stubblefield18	7.175034774006386	0.003337943513861	-2.503397434405395
ENSMUSG00000077222	Quagliarini19B	0.8040719707922706	-0.0301664126019546	-0.3784299863216852
ENSMUSG00000077222	Pan20	7.046605133070791	0.1106898861254767	-2.1232668460501576
ENSMUSG00000077222	Morton20	-2.1146391015641584	0.0802203373147821	0.9980804491336028
ENSMUSG00000077222	Mermet18	-2.646719119220433	0.1000230472976563	1.247996225009386
ENSMUSG00000077222	Trott18	2.857324535729095	-0.1544684397988136	-1.4955665842354802
ENSMUSG00000077222	Li19A	-0.8485982430359809	0.0316535929232384	0.3988098681470224
ENSMUSG00000077222	Levine20	-5.083866260634286	0.1921390838992432	2.397215172049936
ENSMUSG00000077222	Lahens15	3.6691472734593913	-0.2315291645791515	-2.02563454461769
ENSMUSG00000077222	Mortimer21	-3.285004127919504	0.124162690386953	1.5490213591791762
ENSMUSG00000077222	Kinouchi18	-1.8263956772355832	0.0691194861136819	0.8615040078475549
ENSMUSG00000077222	Hirako18	7.829239179118745	-0.0428280096235708	-2.881429006998261
ENSMUSG00000077222	Rubio-Ponce21	-2.52545724653746	0.0955129757379629	1.1910496730145428
ENSMUSG00000077222	Yang16B	-0.1485018383332467	0.0047767324030598	0.0673552707240821
ENSMUSG00000077222	Sinturel17B	-2.7874717562510494	0.1053093288021184	1.314259627900052
ENSMUSG00000077222	Sinturel17A	-2.846109631284836	0.1075481738444119	1.3419817832675385
ENSMUSG00000077222	Zhang14	0.516643755148806	-0.017021972455504	-0.2356412647347049
ENSMUSG00000077222	Brooks22	-0.1084459585300333	0.0056556208943065	0.0560999599752519
ENSMUSG00000077391	Stubblefield18	1.4760533012518469	1.170780304530005	-3.892825193040498
ENSMUSG00000077391	Quagliarini19C	1.7066815807056293	0.7336674500495629	-3.464142043099517
ENSMUSG00000077391	Quagliarini19A	1.5456897743141818	0.4985572024729549	-2.860995681491223
ENSMUSG00000077391	Quagliarini19D	1.7540209091601051	1.0093554319908786	-3.9885017976888055
ENSMUSG00000077391	Quagliarini19B	1.4917674765466051	0.4119233217857088	-2.646054839733264
ENSMUSG00000077391	Pan20	1.0110040047069864	0.7670411504964915	-2.608152973044949
ENSMUSG00000077391	Morton20	-0.4718134805920173	-0.31230867997991	1.1411768942412812
ENSMUSG00000077391	Mermet18	-0.2091118914511059	0.0406044586495162	0.2066588570960553
ENSMUSG00000077391	Trott18	0.9515174731051602	0.6754518076479405	-2.375933504039818
ENSMUSG00000077391	Li19A	1.7921597520591233	0.9757371362641344	-3.982313825914424
ENSMUSG00000077391	Li19B	1.792159750437456	0.9757371401518286	-3.9823138302913126
ENSMUSG00000077391	Levine20	2.6203635679281243	-0.0896845171058152	-3.290734463715376
ENSMUSG00000077391	Lahens15	-0.2630322083627562	0.0426481743887053	0.2742111083857668
ENSMUSG00000077391	Mortimer21	-3.76701509428491	-1.436230809025738	7.343234628976753
ENSMUSG00000077391	Kinouchi18	2.0161289203838173	0.4563831054340463	-3.404519558700846
ENSMUSG00000077391	Hirako18	1.6211445925364822	0.8792348841110391	-3.5955645909535674
ENSMUSG00000077391	Rubio-Ponce21	1.3610293267838216	0.8880259803708024	-3.2695823211228285
ENSMUSG00000077391	Guan20	1.487589153137195	1.0919425380229757	-3.7762823572396575
ENSMUSG00000077391	Gaucher19	1.4359966883333974	0.8452790332240555	-3.2969268766962627
ENSMUSG00000077391	Fader19	2.5281609709873027	-0.5501709643098702	-2.3992008199723225
ENSMUSG00000077391	Du14	-3.8855035539969744	-1.481952882950066	7.575121256409941
ENSMUSG00000077391	Li20	-2.635159639807666	-1.0039670664462206	5.135637006605147
ENSMUSG00000077391	Chaix19B	0.8524964997901036	0.7733063935125254	-2.4089619063224648
ENSMUSG00000077391	Chaix19A	1.7851345729479056	0.9838587928507472	-3.986627809595816
ENSMUSG00000077391	Cajan16	2.0615146565210405	-0.0733851020516631	-2.583689811503393
ENSMUSG00000077391	Benegiamo18	-3.0885516507793334	-1.1786869087054748	6.022559061771352
ENSMUSG00000077391	Sinturel17B	-2.549188324031112	-0.9712308866849176	4.968120290855434
ENSMUSG00000077391	Sinturel17A	-2.5844958220799072	-0.9806943574842892	5.030268731699899
ENSMUSG00000077391	Weger19B	-2.514007701064479	-0.958317405892674	4.900373458171448
ENSMUSG00000077391	Yang16B	1.807823425538785	0.9531662814284356	-3.9650564100163153
ENSMUSG00000077391	Yang16C	1.5630379258204916	0.0977441033158725	-2.2152484368869847
ENSMUSG00000077391	Brooks22	2.2507101511975813	0.1237153247632104	-3.1649527834125046
ENSMUSG00000077391	Yang16A	2.440253902198916	-0.7961159933322829	-1.8730453243946423
ENSMUSG00000077391	Xin21	-1.3307346683166303	-0.3876113158503309	2.394143150860298
ENSMUSG00000077391	Wu19	-2.508485720214044	-0.9550114937046668	4.887602920857892
ENSMUSG00000077391	Weger21B	-0.2921255868762004	0.1231348396894778	0.1782292550032187
ENSMUSG00000077391	Weger21C	1.4034143447949663	-0.1131152549601011	-1.653191007112821
ENSMUSG00000077391	Weger21A	1.4887895740227337	0.9861217329656876	-3.600816343799897
ENSMUSG00000077391	Weger19A	-2.517316737985388	-0.9607263832063484	4.908736035043323
ENSMUSG00000077391	Zhang14	1.4511274339150566	0.8271869152264261	-3.286490766925776
ENSMUSG00000077426	Guan20	-1.4239658290011	-0.0450223481260572	-1.7023125796027
ENSMUSG00000077426	Gaucher19	-0.8488231041144609	-0.0275714347303701	-1.0419177482773632
ENSMUSG00000077426	Fader19	0.4433959247534154	0.0272310032909766	1.01894238286424
ENSMUSG00000077426	Du14	2.191410467235889	0.0851206034156598	3.205673100630632
ENSMUSG00000077426	Li20	2.4075730820173926	0.0900523613671211	3.3937279910153
ENSMUSG00000077426	Chaix19B	-0.7552135535879765	-0.0262540910722346	-0.9907516400240192
ENSMUSG00000077426	Quagliarini19D	-1.3687411804088434	-0.0433290391841103	-1.6382452334416706
ENSMUSG00000077426	Cajan16	0.2315019553062673	0.0069875716272942	0.2644696249607179
ENSMUSG00000077426	Rubio-Ponce21	3.329468084354416	0.0494774069513776	1.9165988731885728
ENSMUSG00000077426	Benegiamo18	0.7992476223359145	0.0328018358904807	1.2343390012486926
ENSMUSG00000077426	Sinturel17B	2.223317388334125	0.0503487726563698	1.920136356327727
ENSMUSG00000077426	Sinturel17A	2.0617052470060164	0.0494681833358525	1.883138596096561
ENSMUSG00000077426	Chaix19A	-0.9412122927863128	-0.029253707037365	-1.1064909428139893
ENSMUSG00000077426	Hirako18	-0.8456353221764075	-0.0289198312695889	-1.091717679655429
ENSMUSG00000077426	Kinouchi18	-0.7234843073948691	-0.0267379791829878	-1.0078632414463486
ENSMUSG00000077426	Mortimer21	1.2359850744889824	0.0479107024178412	1.804412249426031
ENSMUSG00000077426	Quagliarini19A	0.2131164391033039	0.0018487147634718	0.0737812413922211
ENSMUSG00000077426	Quagliarini19C	-1.368741181471974	-0.0433290392231327	-1.6382452348872396
ENSMUSG00000077426	Stubblefield18	-0.9695335882710302	-0.0319888416951723	-1.20842005441105
ENSMUSG00000077426	Weger19B	-0.6301402568745237	-0.0207171056224149	-0.7826777315475812
ENSMUSG00000077426	Weger19A	0.8140039630939978	0.0278639965580328	1.0518584672625375
ENSMUSG00000077426	Pan20	0.189931888566371	0.0120593759918106	0.4510441180833199
ENSMUSG00000077426	Weger21C	-0.6570767909160847	-0.0215655513605943	-0.8147740330284537
ENSMUSG00000077426	Weger21B	-0.711598400240165	-0.0207436773939026	-0.7857474255786021
ENSMUSG00000077426	Wu19	-0.5778397057655491	-0.0167547264893066	-0.6347271735439689
ENSMUSG00000077426	Morton20	2.312950970931102	0.0753951028331389	2.8479063484311107
ENSMUSG00000077426	Mermet18	0.5747673633136209	0.0059553859916684	0.2350189913806619
ENSMUSG00000077426	Xin21	-1.4392490474259056	-0.045572663529467	-1.7230661483519103
ENSMUSG00000077426	Yang16A	0.4239456446382779	0.0138872888618165	0.5246254134028768
ENSMUSG00000077426	Yang16C	1.1858772333013283	0.030391701774984	1.1548446869426017
ENSMUSG00000077426	Yang16B	0.0668067011259912	0.0023105948536171	0.0871963573416233
ENSMUSG00000077426	Brooks22	0.4776541008066126	0.0231512926896681	0.8690122897725677
ENSMUSG00000077426	Trott18	0.1250369509473067	-9.908505198756572e-05	-0.0005172474847423
ENSMUSG00000077426	Li19A	-1.3027570818238352	-0.0412001089355507	-1.5577840653951485
ENSMUSG00000077426	Li19B	-0.5222596133904581	-0.0154860241382908	-0.5863349790290495
ENSMUSG00000077426	Levine20	0.0430326051796238	-7.418424107101491e-05	-0.0016393078733102
ENSMUSG00000077426	Lahens15	-0.4701629959653371	-0.0183871390163003	-0.692396998500931
ENSMUSG00000077426	Quagliarini19B	-0.3625005924852488	-0.0091075973947753	-0.3462603768123085
ENSMUSG00000077426	Weger21A	-1.3026114287865107	-0.0411977300112517	-1.557692459240576
ENSMUSG00000077426	Zhang14	-0.715933998426613	-0.0216010125968507	-0.817580277049869
ENSMUSG00000077450	Cajan16	-0.0782436594826676	-0.3848538860804287	0.9549709308207162
ENSMUSG00000077450	Trott18	-0.449983264683724	-0.0724615662411513	0.2340175673418982
ENSMUSG00000077450	Mermet18	-0.517961540129695	0.0044863029967537	0.0671208995522153
ENSMUSG00000077450	Morton20	0.1406709308132642	-0.1168832239688129	0.4230847332588672
ENSMUSG00000077450	Pan20	-0.4215105947868222	-0.155813081939803	0.4315687393804904
ENSMUSG00000077450	Quagliarini19B	-0.4447346360224511	-0.2540146709373234	0.7246250199959509
ENSMUSG00000077450	Quagliarini19D	-0.3978772558887724	-0.1605313531824488	0.3843821354875874
ENSMUSG00000077450	Quagliarini19A	-0.4129617513136583	-0.238069566224165	0.7748193668843666
ENSMUSG00000077450	Quagliarini19C	-0.222677100063963	-0.1381691634965315	0.372948502466467
ENSMUSG00000077450	Stubblefield18	-0.3720602535222804	0.1761961142199238	-0.4769024548323231
ENSMUSG00000077450	Yang16C	2.2341518516692083	0.0743811111780881	-0.1431038053234549
ENSMUSG00000077450	Yang16A	0.0637665009366784	-0.328745908611497	0.6779563431030076
ENSMUSG00000077450	Xin21	-0.6121583102428907	0.0187411877902991	-0.0482416687944924
ENSMUSG00000077450	Yang16B	2.1713960099506164	-0.0825198511005356	-0.2641828404583655
ENSMUSG00000077450	Weger19B	-0.0016365406239088	0.1306975302264134	-0.2853977663075284
ENSMUSG00000077450	Weger19A	0.0154472234102551	0.1760739279978508	-0.5192273794488486
ENSMUSG00000077450	Weger21A	0.0991600787354131	-0.1841940847986667	0.4716223754497264
ENSMUSG00000077450	Weger21C	-0.044246789150506	-0.1595728064973096	0.4726384808475399
ENSMUSG00000077450	Weger21B	-0.4526167849183036	-0.2264793781537466	0.5811984053583217
ENSMUSG00000077450	Wu19	1.4067342749718994	0.9018548352861177	-1.7670185660043871
ENSMUSG00000077450	Li19A	0.849928667178401	0.0478919697637191	-0.3063209554529963
ENSMUSG00000077450	Li19B	-0.3553794729016388	0.1279280899697625	-0.0817621679713506
ENSMUSG00000077450	Brooks22	-0.6941717984280855	-0.0216735360103123	0.1119615488458476
ENSMUSG00000077450	Lahens15	0.4189786569515885	-0.1617430541761042	0.3342274467525391
ENSMUSG00000077450	Levine20	0.3749858045521491	-0.1274353879627073	0.3390144927029891
ENSMUSG00000077450	Benegiamo18	-0.0338084927385159	0.4559321075313085	-1.116792060522238
ENSMUSG00000077450	Sinturel17B	0.1200455855255704	0.1712408772538782	-0.5237214067658308
ENSMUSG00000077450	Sinturel17A	-0.0478972578358392	0.1562137842751845	-0.4378537109385843
ENSMUSG00000077450	Zhang14	0.1646053765308792	-0.0824018281002199	0.1119294803586895
ENSMUSG00000077450	Chaix19B	1.3648269110172313	-0.0233229861581652	-0.7251910724089504
ENSMUSG00000077450	Li20	0.939978684682346	0.5462115781581299	-1.7223585600998288
ENSMUSG00000077450	Chaix19A	1.4198204993448196	-0.0905988529891194	0.0711776410478063
ENSMUSG00000077450	Fader19	0.2375659226811405	-0.0937529630797471	0.1898549764878114
ENSMUSG00000077450	Gaucher19	-0.5980666952387802	-0.1104650982396505	0.3193470374348152
ENSMUSG00000077450	Guan20	0.098328364699051	-0.1608377315620946	0.3521196235343891
ENSMUSG00000077450	Mortimer21	-0.4876291017738305	0.2654111339238511	-0.5033076669650528
ENSMUSG00000077450	Rubio-Ponce21	0.5557931585291722	-0.0586467517388824	-0.0896919885335906
ENSMUSG00000077450	Hirako18	-0.0875864193643284	-0.2893485175981459	0.7115224008671461
ENSMUSG00000077450	Du14	0.1437993877600289	0.642119171752923	-1.5140102001059532
ENSMUSG00000077450	Kinouchi18	-0.0581155418432889	-0.206351591491562	0.567809144820535
ENSMUSG00000077505	Quagliarini19B	0.1947910253517956	0.0674937282087162	-0.8173062517285118
ENSMUSG00000077505	Quagliarini19D	1.86356074289088	0.1964977101053608	-4.004310391577347
ENSMUSG00000077505	Quagliarini19A	1.2171683477645583	0.0277919089585838	-1.7605468583755155
ENSMUSG00000077505	Quagliarini19C	1.957935320547624	0.1854303311306519	-4.028736721489482
ENSMUSG00000077505	Stubblefield18	0.424401330262904	0.0797271154350962	-1.2088118402397463
ENSMUSG00000077505	Weger19B	-1.5977881013495767	-0.0872884698042812	2.743710378564988
ENSMUSG00000077505	Weger19A	-2.31041125702066	-0.1270558073589885	3.974523688177464
ENSMUSG00000077505	Weger21A	1.957112529105431	0.2137842229360275	-4.2680507023144685
ENSMUSG00000077505	Weger21B	-0.2232945224781385	0.0069036570964236	0.2214166981451057
ENSMUSG00000077505	Wu19	-1.8462830210802983	-0.1029569200886789	3.1881997801951263
ENSMUSG00000077505	Xin21	1.6687303437964118	0.2056273433689184	-3.8373856127446735
ENSMUSG00000077505	Pan20	0.5441326931488117	-0.1316617501543296	0.4381742927373373
ENSMUSG00000077505	Yang16A	0.0440651646757165	-0.0697247904713671	0.5369158581845304
ENSMUSG00000077505	Yang16C	0.9484728221820572	0.0917145093105826	-1.96756414251128
ENSMUSG00000077505	Yang16B	3.2407724967466778	-0.272585589759409	-1.7455786855350048
ENSMUSG00000077505	Brooks22	0.8613491867999878	0.0970037921705093	-1.903429233988673
ENSMUSG00000077505	Zhang14	-0.4588732239598492	-0.0175208799013142	0.7240463421897798
ENSMUSG00000077505	Weger21C	-0.2184798935589094	0.0231618527516809	0.076911011850726
ENSMUSG00000077505	Morton20	-0.7542537248869112	-0.019865054872909	1.1143174446916797
ENSMUSG00000077505	Kinouchi18	2.085356846655257	0.0257786489730782	-2.831200726706772
ENSMUSG00000077505	Trott18	1.5554959977481866	-0.0059014397216787	-1.8989807998999144
ENSMUSG00000077505	Chaix19A	1.8910265564273228	-0.0373270775619939	-2.053238545636
ENSMUSG00000077505	Sinturel17A	-2.111707193968634	-0.1296331222064327	3.747407484276532
ENSMUSG00000077505	Chaix19B	2.6713008670764147	-0.1813891644294298	-1.8107607510968096
ENSMUSG00000077505	Li20	-3.850930924035689	-0.2118583925495957	6.625351714920988
ENSMUSG00000077505	Cajan16	0.002671200210533	-0.0585895966893477	0.4947384089543694
ENSMUSG00000077505	Benegiamo18	-2.6668877820493404	-0.1476589968397109	4.596246584289848
ENSMUSG00000077505	Sinturel17B	-2.0100654508484856	-0.109900871880257	3.4524226465402728
ENSMUSG00000077505	Fader19	1.4597371911446275	0.1597969541800434	-3.186481238693976
ENSMUSG00000077505	Gaucher19	2.341237777034061	0.0760359089129889	-3.578772496492276
ENSMUSG00000077505	Guan20	1.7949289784988531	0.1988456092238343	-3.93855603322696
ENSMUSG00000077505	Rubio-Ponce21	3.1691902944653183	-0.3670392720187203	-0.8561568172946011
ENSMUSG00000077505	Hirako18	2.3737118689911005	0.1476224219330909	-4.22837913234339
ENSMUSG00000077505	Mortimer21	-2.521261872391177	-0.1417566811251805	4.36359520799736
ENSMUSG00000077505	Lahens15	0.4472062468943624	0.017853993054863	-0.7120570316771869
ENSMUSG00000077505	Levine20	2.761391348133894	-0.2080016195414136	-1.691466888676949
ENSMUSG00000077505	Li19B	2.500117366950314	0.1180970292022628	-4.136621688438104
ENSMUSG00000077505	Li19A	2.038240821509924	0.1860979596111876	-4.134868844286307
ENSMUSG00000077505	Mermet18	0.3226049761891039	0.0542049041394016	-0.8646099881221281
ENSMUSG00000077505	Du14	-2.110474716346037	-0.1178339854005577	3.645643726198751
ENSMUSG00000077563	Rubio-Ponce21	0.0	0.0	0.0
ENSMUSG00000077563	Sinturel17B	0.0	0.0	0.0
ENSMUSG00000077563	Quagliarini19B	0.0	0.0	0.0
ENSMUSG00000077563	Quagliarini19D	0.0	0.0	0.0
ENSMUSG00000077563	Quagliarini19A	0.0	0.0	0.0
ENSMUSG00000077563	Quagliarini19C	0.0	0.0	0.0
ENSMUSG00000077563	Sinturel17A	0.0	0.0	0.0
ENSMUSG00000077563	Weger19B	0.0	0.0	0.0
ENSMUSG00000077563	Weger19A	0.0	0.0	0.0
ENSMUSG00000077563	Weger21A	0.0	0.0	0.0
ENSMUSG00000077563	Weger21C	0.0	0.0	0.0
ENSMUSG00000077563	Weger21B	0.0	0.0	0.0
ENSMUSG00000077563	Zhang14	0.0	0.0	0.0
ENSMUSG00000077563	Brooks22	0.0	0.0	0.0
ENSMUSG00000077563	Yang16B	0.0	0.0	0.0
ENSMUSG00000077563	Yang16C	0.0	0.0	0.0
ENSMUSG00000077563	Yang16A	0.0	0.0	0.0
ENSMUSG00000077563	Xin21	0.0	0.0	0.0
ENSMUSG00000077563	Wu19	0.0	0.0	0.0
ENSMUSG00000077563	Pan20	0.0	0.0	0.0
ENSMUSG00000077563	Morton20	0.0	0.0	0.0
ENSMUSG00000077563	Stubblefield18	0.0	0.0	0.0
ENSMUSG00000077563	Trott18	0.0	0.0	0.0
ENSMUSG00000077563	Benegiamo18	0.0	0.0	0.0
ENSMUSG00000077563	Mermet18	0.0	0.0	0.0
ENSMUSG00000077563	Chaix19A	0.0	0.0	0.0
ENSMUSG00000077563	Chaix19B	0.0	0.0	0.0
ENSMUSG00000077563	Li20	0.0	0.0	0.0
ENSMUSG00000077563	Du14	0.0	0.0	0.0
ENSMUSG00000077563	Fader19	0.0	0.0	0.0
ENSMUSG00000077563	Gaucher19	0.0	0.0	0.0
ENSMUSG00000077563	Cajan16	0.0	0.0	0.0
ENSMUSG00000077563	Hirako18	0.0	0.0	0.0
ENSMUSG00000077563	Kinouchi18	0.0	0.0	0.0
ENSMUSG00000077563	Mortimer21	0.0	0.0	0.0
ENSMUSG00000077563	Lahens15	0.0	0.0	0.0
ENSMUSG00000077563	Levine20	0.0	0.0	0.0
ENSMUSG00000077563	Li19B	0.0	0.0	0.0
ENSMUSG00000077563	Li19A	0.0	0.0	0.0
ENSMUSG00000077563	Guan20	0.0	0.0	0.0
ENSMUSG00000077575	Quagliarini19D	2.0573043955617187	1.1653849639053695	-4.011468400791485
ENSMUSG00000077575	Quagliarini19A	-0.1838809838506323	-0.1593968217536274	0.5439346251823929
ENSMUSG00000077575	Quagliarini19C	1.9962186616445097	0.9359405113873578	-3.320740625058011
ENSMUSG00000077575	Stubblefield18	1.7376473691508345	1.0607756271421234	-3.536311887153265
ENSMUSG00000077575	Weger19B	-1.4693855136239558	-0.4789923717023029	1.8191097095605444
ENSMUSG00000077575	Weger19A	-2.297125434365834	-0.7977999406599403	3.007479014783216
ENSMUSG00000077575	Weger21A	2.400469255465381	1.0884776255756283	-3.61314527798514
ENSMUSG00000077575	Xin21	2.900050304403449	0.0594248116568607	-2.058382383127888
ENSMUSG00000077575	Weger21B	-1.0243561918600623	-0.3718009715639243	1.407809105909693
ENSMUSG00000077575	Wu19	-2.3804379615564324	-0.832662739750551	3.1318198440453573
ENSMUSG00000077575	Yang16A	3.1061368996903984	-0.3193001363872063	-0.4100701833894918
ENSMUSG00000077575	Yang16C	-1.394298006331117	-0.4954518655563009	1.862123965119525
ENSMUSG00000077575	Yang16B	0.0869571446086894	-0.0648642854881198	0.0592086442345632
ENSMUSG00000077575	Weger21C	-0.5842244182941645	-0.141923834470457	0.6502204932351231
ENSMUSG00000077575	Quagliarini19B	0.7046743618914758	0.2764312846743467	-0.9503847337985464
ENSMUSG00000077575	Zhang14	2.761726931285379	0.9393036288642432	-2.9272628431531467
ENSMUSG00000077575	Morton20	-1.8095029383861163	-0.5981453297613909	2.2701127711333267
ENSMUSG00000077575	Sinturel17B	-2.316692587582543	-0.8124983883788658	3.0540712489646498
ENSMUSG00000077575	Benegiamo18	-3.070137340323231	-1.0714791871807618	4.033831887105026
ENSMUSG00000077575	Cajan16	0.0138228991114795	0.0482900300474589	0.0876051915171856
ENSMUSG00000077575	Chaix19A	2.142249550525127	1.1234898104978095	-3.915027098733832
ENSMUSG00000077575	Chaix19B	2.0157992445342563	0.7495503832420949	-2.800073690811529
ENSMUSG00000077575	Sinturel17A	-2.2404883927505903	-0.7838346607546969	2.9582417554556018
ENSMUSG00000077575	Brooks22	0.0207203779404673	0.0648132555637606	-0.4599798296154456
ENSMUSG00000077575	Li20	-4.007669370476664	-1.4022435300505185	5.276049501165952
ENSMUSG00000077575	Du14	-2.4094230579970874	-0.8468566478760982	3.1823114130915724
ENSMUSG00000077575	Fader19	0.4982432566986211	0.3658462888418155	-1.1610188202651754
ENSMUSG00000077575	Gaucher19	2.00813258086134	1.0088479467676887	-3.412190643740248
ENSMUSG00000077575	Guan20	2.2704739471109336	1.0419244229026257	-3.777275186692911
ENSMUSG00000077575	Rubio-Ponce21	2.998553104899841	0.0306770064867721	-0.9365609077736824
ENSMUSG00000077575	Hirako18	2.1415094566646875	0.7579834503549775	-3.312803754976837
ENSMUSG00000077575	Kinouchi18	3.3203393513984945	0.2673268875919247	-2.565896933208517
ENSMUSG00000077575	Mortimer21	-2.579891649688604	-0.9058750942323316	3.404213457533181
ENSMUSG00000077575	Lahens15	3.266991017259036	0.6281951417838624	-2.63243574334086
ENSMUSG00000077575	Levine20	3.130837506596724	-0.2033641229660097	-1.3174342294096666
ENSMUSG00000077575	Li19B	0.8626795258034006	0.472909503229017	-1.6434056204349572
ENSMUSG00000077575	Li19A	3.6419334279202937	0.7120662652118114	-2.1721976013292226
ENSMUSG00000077575	Trott18	2.285188839031037	1.0392917883541295	-3.4591051146959018
ENSMUSG00000077575	Pan20	2.929973745441089	0.667380033316337	-1.410126014892089
ENSMUSG00000077575	Mermet18	-0.8212370608655428	-0.3502520565827528	1.252933025920309
ENSMUSG00000077704	Brooks22	0.0	0.0	0.0
ENSMUSG00000077704	Sinturel17B	0.0	0.0	0.0
ENSMUSG00000077704	Pan20	0.0	0.0	0.0
ENSMUSG00000077704	Quagliarini19B	0.0	0.0	0.0
ENSMUSG00000077704	Quagliarini19D	0.0	0.0	0.0
ENSMUSG00000077704	Quagliarini19A	0.0	0.0	0.0
ENSMUSG00000077704	Quagliarini19C	0.0	0.0	0.0
ENSMUSG00000077704	Stubblefield18	0.0	0.0	0.0
ENSMUSG00000077704	Weger19B	0.0	0.0	0.0
ENSMUSG00000077704	Morton20	0.0	0.0	0.0
ENSMUSG00000077704	Weger19A	0.0	0.0	0.0
ENSMUSG00000077704	Weger21C	0.0	0.0	0.0
ENSMUSG00000077704	Weger21B	0.0	0.0	0.0
ENSMUSG00000077704	Wu19	0.0	0.0	0.0
ENSMUSG00000077704	Xin21	0.0	0.0	0.0
ENSMUSG00000077704	Yang16A	0.0	0.0	0.0
ENSMUSG00000077704	Yang16C	0.0	0.0	0.0
ENSMUSG00000077704	Yang16B	0.0	0.0	0.0
ENSMUSG00000077704	Weger21A	0.0	0.0	0.0
ENSMUSG00000077704	Sinturel17A	0.0	0.0	0.0
ENSMUSG00000077704	Mermet18	0.0	0.0	0.0
ENSMUSG00000077704	Li19A	0.0	0.0	0.0
ENSMUSG00000077704	Benegiamo18	0.0	0.0	0.0
ENSMUSG00000077704	Cajan16	0.0	0.0	0.0
ENSMUSG00000077704	Chaix19A	0.0	0.0	0.0
ENSMUSG00000077704	Chaix19B	0.0	0.0	0.0
ENSMUSG00000077704	Li20	0.0	0.0	0.0
ENSMUSG00000077704	Du14	0.0	0.0	0.0
ENSMUSG00000077704	Fader19	0.0	0.0	0.0
ENSMUSG00000077704	Trott18	0.0	0.0	0.0
ENSMUSG00000077704	Gaucher19	0.0	0.0	0.0
ENSMUSG00000077704	Rubio-Ponce21	0.0	0.0	0.0
ENSMUSG00000077704	Zhang14	0.0	0.0	0.0
ENSMUSG00000077704	Kinouchi18	0.0	0.0	0.0
ENSMUSG00000077704	Mortimer21	0.0	0.0	0.0
ENSMUSG00000077704	Lahens15	0.0	0.0	0.0
ENSMUSG00000077704	Levine20	0.0	0.0	0.0
ENSMUSG00000077704	Li19B	0.0	0.0	0.0
ENSMUSG00000077704	Guan20	0.0	0.0	0.0
ENSMUSG00000077704	Hirako18	0.0	0.0	0.0
ENSMUSG00000077714	Benegiamo18	-15.101016261975364	0.0027269947067698	7.118859833690707
ENSMUSG00000077714	Sinturel17B	-11.837218370748584	0.0021376065875243	5.5802534703796685
ENSMUSG00000077714	Brooks22	4.664680815072536	-0.0008419597080728	-2.1979506252257908
ENSMUSG00000077714	Mermet18	0.1825241510367997	-3.2931714196021774e-05	-0.0859688654982205
ENSMUSG00000077714	Morton20	-2.817271783893861	0.0005087540227415	1.328109861413298
ENSMUSG00000077714	Pan20	6.662630156851494	-0.0011823262917705	-3.0865792626805293
ENSMUSG00000077714	Quagliarini19D	7.883275954615955	-0.001497001869747	-3.907591957783152
ENSMUSG00000077714	Quagliarini19A	7.682007676132291	-0.0013515347885045	-3.528372682570324
ENSMUSG00000077714	Quagliarini19C	9.4548227706914	-0.0016957373938227	-4.426804667809752
ENSMUSG00000077714	Stubblefield18	9.149486395374568	-0.0015201233004315	-3.968970209838951
ENSMUSG00000077714	Weger19B	-11.479751957788109	0.0020730540435709	5.411738103932077
ENSMUSG00000077714	Weger19A	-12.614036060120917	0.0022778870620506	5.946457714589266
ENSMUSG00000077714	Weger21A	9.133755131894	-0.0015814056498684	-4.128612172639273
ENSMUSG00000077714	Weger21C	-2.071381122062142	0.0003740527278263	0.9764701745844908
ENSMUSG00000077714	Weger21B	2.7310860352459323	-0.0004936752989577	-1.2887443558670568
ENSMUSG00000077714	Wu19	-12.423174861369152	0.0022434206746241	5.856482702736455
ENSMUSG00000077714	Xin21	-8.030050978550955	0.0014500948879234	3.785494055810519
ENSMUSG00000077714	Yang16A	4.343336718546965	-0.0007825177009592	-2.0427829513074736
ENSMUSG00000077714	Trott18	4.301446291235244	-0.0007761594524498	-2.02617877800145
ENSMUSG00000077714	Yang16C	2.8034515348484432	-0.0005067566520909	-1.3228932892502994
ENSMUSG00000077714	Li19A	8.749044413147798	-0.0016411137850621	-4.283854506188545
ENSMUSG00000077714	Levine20	8.323800305381965	-0.0016665645591542	-4.349803893339292
ENSMUSG00000077714	Sinturel17A	-11.4026270962741	0.0020591265646184	5.375380215060464
ENSMUSG00000077714	Cajan16	2.233478038890312	-0.0004036814878704	-1.0538148796321058
ENSMUSG00000077714	Zhang14	5.142916688085182	-0.000928777262831	-2.424586267429103
ENSMUSG00000077714	Chaix19A	10.186672735327306	-0.0017242162569894	-4.5016466936838775
ENSMUSG00000077714	Chaix19B	2.8930239694331434	-0.0005240521568924	-1.3680381016951533
ENSMUSG00000077714	Li20	-13.692289498426817	0.0024726018658618	6.4547635768763305
ENSMUSG00000077714	Du14	-13.22618157101764	0.0023884304545622	6.235032868357514
ENSMUSG00000077714	Fader19	8.888021525507583	-0.0017005117446408	-4.438728150156089
ENSMUSG00000077714	Gaucher19	8.371683710746723	-0.001486228699346	-3.879944706719525
ENSMUSG00000077714	Guan20	9.125633946205287	-0.0015856283550651	-4.13959282554236
ENSMUSG00000077714	Rubio-Ponce21	4.779400956901696	-0.000861023788525	-2.2477258430906004
ENSMUSG00000077714	Hirako18	6.227475339024839	-0.0011167931882651	-2.9154413430076995
ENSMUSG00000077714	Kinouchi18	7.567251391133509	-0.0014829960720569	-3.870815484657749
ENSMUSG00000077714	Mortimer21	-13.204014664014297	0.0023844274764173	6.224583034971094
ENSMUSG00000077714	Lahens15	8.950196389241883	-0.0016127739257137	-4.210188275049966
ENSMUSG00000077714	Li19B	9.029271127249435	-0.0014907676945572	-3.8923610555429553
ENSMUSG00000077714	Yang16B	1.3549761363041664	-0.0002446788328891	-0.638737717173815
ENSMUSG00000077714	Quagliarini19B	7.959558696852101	-0.0014550933343274	-3.798459767642341
ENSMUSG00000078091	Yang16B	0.4102139495383847	0.1966455826112418	0.606613915376191
ENSMUSG00000078091	Mermet18	-0.1993297246495556	-0.1012221145878106	-0.3481393731681653
ENSMUSG00000078091	Morton20	0.0499602937369831	0.1093448846669673	0.8817110012159229
ENSMUSG00000078091	Pan20	-0.0403809944712194	-0.0277781995995155	-0.1394024388456062
ENSMUSG00000078091	Quagliarini19B	1.4051771790172625	0.4527456908515497	-0.0070126597269241
ENSMUSG00000078091	Quagliarini19D	-0.1363691107728932	-0.0537311476339447	-0.0912246857615997
ENSMUSG00000078091	Quagliarini19A	0.769299850909799	0.2931942343857113	0.4240983846212851
ENSMUSG00000078091	Quagliarini19C	-0.1490554490662561	-0.0754803215038202	-0.2583690636707409
ENSMUSG00000078091	Stubblefield18	-0.1056229588055145	-0.0770538815409688	-0.4067627296586478
ENSMUSG00000078091	Weger19B	0.590063663637095	0.2790301645779173	0.8375631924320065
ENSMUSG00000078091	Weger19A	1.0194796052444717	0.390077687293161	0.5789186642341069
ENSMUSG00000078091	Weger21A	1.3318908041123108	0.4117801838926286	-0.173146527182416
ENSMUSG00000078091	Weger21C	-0.2608933451548375	-0.0761850552372487	0.0761181607030465
ENSMUSG00000078091	Weger21B	-0.441398461884156	-0.1844155986868439	-0.3959596825810736
ENSMUSG00000078091	Wu19	0.0018473043896852	-0.0007237421721334	-0.012470399306616
ENSMUSG00000078091	Zhang14	0.7206062176606234	0.2540373396712296	0.2016283082892449
ENSMUSG00000078091	Brooks22	1.267248461309283	0.5113360322713993	0.9678708403863198
ENSMUSG00000078091	Xin21	0.7654733042586258	0.3199485410830132	0.6878992566943087
ENSMUSG00000078091	Trott18	-0.6325495823118688	-0.2706143337690203	-0.627173317083797
ENSMUSG00000078091	Li19A	0.2222675093226265	0.0308138079488071	-0.3876851559129934
ENSMUSG00000078091	Li19B	-0.6987820461814752	-0.2996328735416715	-0.69978406032034
ENSMUSG00000078091	Levine20	0.3541642565328253	0.0738168902312783	-0.3794761896896013
ENSMUSG00000078091	Sinturel17A	0.304921189798907	0.1637401929180361	0.6157878163164558
ENSMUSG00000078091	Sinturel17B	0.4309013188073131	0.2038238346146074	0.6112641510868011
ENSMUSG00000078091	Benegiamo18	0.4984337654325345	0.2421611220911217	0.768577846608982
ENSMUSG00000078091	Cajan16	0.4440563448068785	0.1571206661218819	0.1305471869394771
ENSMUSG00000078091	Chaix19A	-0.5009153508998652	-0.242037154156681	-0.759218507922579
ENSMUSG00000078091	Chaix19B	-0.1788368910742958	-0.118795041921246	-0.5768881617255229
ENSMUSG00000078091	Yang16A	-0.0238421296758228	-0.0235181938810825	-0.1504367910558626
ENSMUSG00000078091	Du14	0.0292540308534717	0.0904794318521869	0.7665171231231918
ENSMUSG00000078091	Li20	-0.2371370338408678	-0.112883250197569	-0.3433493610080487
ENSMUSG00000078091	Gaucher19	-0.5759766072545021	-0.2428090595586094	-0.5380774373015207
ENSMUSG00000078091	Guan20	-0.5705115750743357	-0.2488720965755204	-0.612525358046335
ENSMUSG00000078091	Rubio-Ponce21	0.148753309525128	0.0617778759737816	0.1319563286254698
ENSMUSG00000078091	Hirako18	-0.6462613240529458	-0.2819299140546846	-0.6932500180486962
ENSMUSG00000078091	Kinouchi18	-0.4429004790742822	-0.2014599448683274	-0.553094338299069
ENSMUSG00000078091	Mortimer21	1.137870956821228	0.482320925948448	1.087437508577543
ENSMUSG00000078091	Lahens15	0.0969834758093968	0.0582088091533005	0.2538745110606414
ENSMUSG00000078091	Fader19	-0.4543822074970025	-0.1328237359751781	0.1315101069372974
ENSMUSG00000078091	Yang16C	-0.3865346067495755	-0.1332749745856045	-0.0799617530133664
ENSMUSG00000078122	Sinturel17B	0.0	0.0	0.0
ENSMUSG00000078122	Sinturel17A	0.0	0.0	0.0
ENSMUSG00000078122	Yang16C	0.0	0.0	0.0
ENSMUSG00000078122	Morton20	0.0	0.0	0.0
ENSMUSG00000078122	Li19A	0.0	0.0	0.0
ENSMUSG00000078122	Li19B	0.0	0.0	0.0
ENSMUSG00000078122	Levine20	0.0	0.0	0.0
ENSMUSG00000078122	Lahens15	0.0	0.0	0.0
ENSMUSG00000078122	Mortimer21	0.0	0.0	0.0
ENSMUSG00000078122	Kinouchi18	0.0	0.0	0.0
ENSMUSG00000078122	Hirako18	0.0	0.0	0.0
ENSMUSG00000078122	Rubio-Ponce21	0.0	0.0	0.0
ENSMUSG00000078122	Guan20	0.0	0.0	0.0
ENSMUSG00000078122	Gaucher19	0.0	0.0	0.0
ENSMUSG00000078122	Fader19	0.0	0.0	0.0
ENSMUSG00000078122	Du14	0.0	0.0	0.0
ENSMUSG00000078122	Li20	0.0	0.0	0.0
ENSMUSG00000078122	Chaix19B	0.0	0.0	0.0
ENSMUSG00000078122	Chaix19A	0.0	0.0	0.0
ENSMUSG00000078122	Trott18	0.0	0.0	0.0
ENSMUSG00000078122	Mermet18	0.0	0.0	0.0
ENSMUSG00000078122	Cajan16	0.0	0.0	0.0
ENSMUSG00000078122	Pan20	0.0	0.0	0.0
ENSMUSG00000078122	Yang16B	0.0	0.0	0.0
ENSMUSG00000078122	Brooks22	0.0	0.0	0.0
ENSMUSG00000078122	Zhang14	0.0	0.0	0.0
ENSMUSG00000078122	Yang16A	0.0	0.0	0.0
ENSMUSG00000078122	Xin21	0.0	0.0	0.0
ENSMUSG00000078122	Wu19	0.0	0.0	0.0
ENSMUSG00000078122	Weger21B	0.0	0.0	0.0
ENSMUSG00000078122	Benegiamo18	0.0	0.0	0.0
ENSMUSG00000078122	Weger21C	0.0	0.0	0.0
ENSMUSG00000078122	Weger19A	0.0	0.0	0.0
ENSMUSG00000078122	Weger19B	0.0	0.0	0.0
ENSMUSG00000078122	Stubblefield18	0.0	0.0	0.0
ENSMUSG00000078122	Quagliarini19C	0.0	0.0	0.0
ENSMUSG00000078122	Quagliarini19A	0.0	0.0	0.0
ENSMUSG00000078122	Quagliarini19D	0.0	0.0	0.0
ENSMUSG00000078122	Quagliarini19B	0.0	0.0	0.0
ENSMUSG00000078122	Weger21A	0.0	0.0	0.0
ENSMUSG00000078125	Xin21	-0.0466142969237526	-0.0098759534771483	-0.6870826133111334
ENSMUSG00000078125	Brooks22	0.0740780826781146	0.0156931977979555	1.0919019580326617
ENSMUSG00000078125	Yang16C	0.0166845231151404	0.0035340682211873	0.2459291308063228
ENSMUSG00000078125	Trott18	0.0164734369433501	0.0034899901695005	0.242819178998945
ENSMUSG00000078125	Mermet18	-0.0457336372647017	-0.0096885406227874	-0.6741094072329263
ENSMUSG00000078125	Morton20	-0.018637651243617	-0.0039458200688883	-0.2747126794787556
ENSMUSG00000078125	Pan20	0.0191532384486914	0.0040572629230634	0.2823096503227117
ENSMUSG00000078125	Quagliarini19B	0.1426965518252538	0.0302298320435156	2.103333454341689
ENSMUSG00000078125	Quagliarini19D	0.0205345698530349	0.0043493858691039	0.3026689299631532
ENSMUSG00000078125	Quagliarini19A	0.1028049349726392	0.0217789443442567	1.5153345552759994
ENSMUSG00000078125	Quagliarini19C	-0.0045610735189392	-0.0009650553867591	-0.0672403296336369
ENSMUSG00000078125	Stubblefield18	-0.0544145869814491	-0.0115275743297472	-0.8020657855371115
ENSMUSG00000078125	Weger19B	-0.0120071193308346	-0.00254402093229	-0.1769866947258917
ENSMUSG00000078125	Weger19A	-0.0006479559079354	-0.0001377276609128	-0.0095540640978175
ENSMUSG00000078125	Weger21A	0.0249505262752409	0.0052859608292589	0.3677598475416973
ENSMUSG00000078125	Weger21C	0.0030680539762686	0.0006503867834374	0.0452206622636486
ENSMUSG00000078125	Weger21B	-0.0507122941669839	-0.0107432564460188	-0.7474943367368628
ENSMUSG00000078125	Wu19	-0.0457336341847891	-0.0096885385131427	-0.6741093598984522
ENSMUSG00000078125	Zhang14	0.0042976737707336	0.0009111020414064	0.0633570444386247
ENSMUSG00000078125	Yang16A	0.0989675308000355	0.0209659743008389	1.4587726115857147
ENSMUSG00000078125	Li19B	-0.035451905955061	-0.0075124018988342	-0.5225694492328978
ENSMUSG00000078125	Lahens15	-0.0128566318094653	-0.0027226920773164	-0.1895098517493861
ENSMUSG00000078125	Sinturel17A	0.0042214806520044	0.00089421422311	0.0622327660411386
ENSMUSG00000078125	Sinturel17B	-0.0082688603158889	-0.0017513491207951	-0.1218940009449345
ENSMUSG00000078125	Benegiamo18	-0.0507122809554922	-0.0107432463970745	-0.7474941378484053
ENSMUSG00000078125	Cajan16	0.1144520574135108	0.0242462909544198	1.6870124690764738
ENSMUSG00000078125	Chaix19A	-0.0507122907460244	-0.010743254386624	-0.7474942844399282
ENSMUSG00000078125	Chaix19B	-0.0502150858333221	-0.0106378622475899	-0.7401647128243112
ENSMUSG00000078125	Li20	-0.0155992610773773	-0.0033048410427966	-0.2299364088673472
ENSMUSG00000078125	Du14	-0.0378649977001981	-0.0080219430704854	-0.5581228028715716
ENSMUSG00000078125	Fader19	-0.053631502655141	-0.0113616798667169	-0.790523193220944
ENSMUSG00000078125	Gaucher19	-0.0241669041491018	-0.0051207536488094	-0.3562295599004305
ENSMUSG00000078125	Guan20	0.1631735167265642	0.0345678379533912	2.4051618912507173
ENSMUSG00000078125	Rubio-Ponce21	-0.0136897805512511	-0.0029011539208466	-0.2017909570393961
ENSMUSG00000078125	Hirako18	-0.0507123293901632	-0.0107432922781897	-0.747494812459176
ENSMUSG00000078125	Kinouchi18	-0.0334724150807129	-0.0070931911049545	-0.4934085566409273
ENSMUSG00000078125	Mortimer21	-0.0450444517890544	-0.0095413304272433	-0.6639359099667302
ENSMUSG00000078125	Levine20	-0.0528309970900466	-0.0111920605466615	-0.7787232332724372
ENSMUSG00000078125	Yang16B	0.0594547793780309	0.0125953560744923	0.876358951084459
ENSMUSG00000078125	Li19A	-0.0507122717944523	-0.0107432392452356	-0.7474940000331206
ENSMUSG00000078127	Yang16B	-0.4564806668116525	-0.0091143939182355	-0.1446154559311286
ENSMUSG00000078127	Morton20	0.3876459092883132	0.0288658682282486	-0.0148575167860023
ENSMUSG00000078127	Pan20	0.0625042936998652	-0.0125025583959073	0.1092770020425271
ENSMUSG00000078127	Quagliarini19B	0.8849862254067388	0.0303735851025874	0.1978119531148293
ENSMUSG00000078127	Quagliarini19D	-0.5964142302250572	-0.0219126090127817	-0.1237234850012355
ENSMUSG00000078127	Quagliarini19A	0.2836215229099282	-0.0191676912433504	0.2518142689156138
ENSMUSG00000078127	Quagliarini19C	0.0590911231977697	-0.0027386804343445	0.0443080728102386
ENSMUSG00000078127	Stubblefield18	-0.6270775492782269	-0.0208590628431919	-0.1443303506301433
ENSMUSG00000078127	Weger19B	0.9613085533808116	0.0281404231457881	0.2462418850872941
ENSMUSG00000078127	Weger19A	-0.2053118330499064	-0.0109828539819751	-0.0202417829197328
ENSMUSG00000078127	Weger21A	-0.3474156249721891	-0.0236792504184303	-0.0008196091837022
ENSMUSG00000078127	Weger21C	0.6893598680115627	0.0112494437585815	0.2348203919123251
ENSMUSG00000078127	Weger21B	-0.9067820233592692	-0.0215503624766931	-0.2648490715657827
ENSMUSG00000078127	Wu19	-0.5736438333026753	-0.0155585338353095	-0.1549810133388096
ENSMUSG00000078127	Xin21	0.9035288733169902	0.0306101489373192	0.2042331905624196
ENSMUSG00000078127	Yang16A	2.00174455708334	0.0309857276632326	0.692921911662283
ENSMUSG00000078127	Yang16C	-0.1429238582547047	-0.010021713866347	0.0014340288953906
ENSMUSG00000078127	Mermet18	-0.1932403746546276	-0.002103977858563	-0.0726396589672245
ENSMUSG00000078127	Trott18	-0.9056861662921892	-0.021493524344057	-0.2647293949475283
ENSMUSG00000078127	Li19A	0.2488041408366685	0.0101359269167599	0.0450069848792222
ENSMUSG00000078127	Benegiamo18	-0.200869529523411	-0.0127374161991886	-0.0067647057433217
ENSMUSG00000078127	Cajan16	2.2370661766603925	0.0826501097443034	0.4608789964355798
ENSMUSG00000078127	Chaix19A	-0.3570760201460435	-0.0027212670142543	-0.1418756719754004
ENSMUSG00000078127	Chaix19B	-0.738854482362937	-0.0211916314052753	-0.192096026396493
ENSMUSG00000078127	Li20	0.1580645206198642	0.0034253555373092	0.0483078991720043
ENSMUSG00000078127	Du14	-0.5519692660235359	-0.011884420358892	-0.1692520580288237
ENSMUSG00000078127	Fader19	-0.7679199742335334	-0.0197427668462207	-0.2145657161660366
ENSMUSG00000078127	Sinturel17B	0.2907886148751346	0.0177353259516668	0.0144497596987306
ENSMUSG00000078127	Gaucher19	1.3509624501862905	0.0408584600737497	0.3375747897116814
ENSMUSG00000078127	Rubio-Ponce21	-0.3812770056028447	-0.0089503213485914	-0.1121576742821638
ENSMUSG00000078127	Hirako18	-0.2790241067001615	-0.001029549150719	-0.1180665072740237
ENSMUSG00000078127	Kinouchi18	2.1669031080853043	0.1292741092204075	0.1255601139362213
ENSMUSG00000078127	Mortimer21	0.3218525431561717	-0.0059736410295468	0.1827931493014239
ENSMUSG00000078127	Lahens15	0.3366749443530699	0.025907229962148	-0.0184301058009943
ENSMUSG00000078127	Levine20	-0.7863432727931022	-0.017729220885811	-0.2359053291554026
ENSMUSG00000078127	Li19B	-0.2556254654238348	-0.0076367639189994	-0.0644683895053885
ENSMUSG00000078127	Guan20	-1.0649457354863765	-0.0254067652645707	-0.3104082355583098
ENSMUSG00000078127	Brooks22	0.7499194097293016	0.0482383875333891	0.0206873105674591
ENSMUSG00000078127	Sinturel17A	0.3987970992315932	0.0056531162714147	0.1415387366807416
ENSMUSG00000078127	Zhang14	-0.0326573372707511	0.0035363313155835	-0.0376278427243951
ENSMUSG00000078134	Levine20	2.6673457537502165	-0.4967538601841926	0.8483151470127576
ENSMUSG00000078134	Lahens15	0.2105348599518322	-0.0391688492900584	0.0668725089853982
ENSMUSG00000078134	Mortimer21	-0.8660309491935305	0.1611994798497228	-0.2752817014713855
ENSMUSG00000078134	Kinouchi18	1.9396826602389687	-0.3611573296163282	0.6167729876858822
ENSMUSG00000078134	Hirako18	0.708435486317798	-0.1318287798927226	0.2251131669663916
ENSMUSG00000078134	Rubio-Ponce21	0.7768548594703185	-0.1445877964148114	0.2469236394717578
ENSMUSG00000078134	Guan20	1.1035723789008602	-0.2053253838389374	0.3506352832119192
ENSMUSG00000078134	Gaucher19	-0.0991677830954064	0.0184599037999527	-0.0315365723371981
ENSMUSG00000078134	Fader19	2.676845900456279	-0.4979401629321262	0.8502433393175777
ENSMUSG00000078134	Du14	-0.818985869002187	0.1524380269387226	-0.2603189612948681
ENSMUSG00000078134	Li20	-1.1514618164968968	0.2143233891385191	-0.3660028288622618
ENSMUSG00000078134	Chaix19B	-0.4161433114864772	0.0774628278429006	-0.1322840411373485
ENSMUSG00000078134	Chaix19A	-1.983502118792955	0.3691920796020266	-0.6304737647342112
ENSMUSG00000078134	Cajan16	1.457189036188355	-0.2712346788209407	0.4632195643180292
ENSMUSG00000078134	Benegiamo18	0.433360990910149	-0.0806794515816293	0.1377901118132837
ENSMUSG00000078134	Sinturel17B	-0.4281366319902978	0.0796976407006733	-0.1361023561013805
ENSMUSG00000078134	Sinturel17A	1.0262198036024228	-0.1910910912617281	0.3263594278926178
ENSMUSG00000078134	Li19B	0.1920613608548013	-0.0356944214846136	0.0609537415857395
ENSMUSG00000078134	Yang16B	-1.8333186842595297	0.341238223904146	-0.5827366262475613
ENSMUSG00000078134	Yang16C	-0.5589933700259614	0.1040456858812245	-0.1776747785092902
ENSMUSG00000078134	Mermet18	1.2649176446899033	-0.2354015298683409	0.4019940373800269
ENSMUSG00000078134	Yang16A	-0.0293829040540452	0.0054736460057031	-0.0093375308392794
ENSMUSG00000078134	Brooks22	-1.3146366737923625	0.2446934131898223	-0.4178663724202728
ENSMUSG00000078134	Zhang14	0.3987623671982944	-0.0741942241708771	0.126698108698675
ENSMUSG00000078134	Xin21	-1.8932320011763708	0.352390904269956	-0.6017827942507461
ENSMUSG00000078134	Wu19	-1.5922093552116907	0.2963601956633153	-0.5060978811969814
ENSMUSG00000078134	Weger21B	-0.6184684569926565	0.115111532713856	-0.1965815763148252
ENSMUSG00000078134	Weger21C	-0.9674754789764128	0.1800797213782034	-0.3075225428268209
ENSMUSG00000078134	Weger21A	-1.983502118792955	0.3691920796020264	-0.630473764734211
ENSMUSG00000078134	Weger19A	0.3408952991367022	-0.0634639778113851	0.1083834938636304
ENSMUSG00000078134	Weger19B	-1.2822124720085604	0.2386600084417621	-0.4075625510437501
ENSMUSG00000078134	Stubblefield18	2.394935462406615	-0.4456614831904171	0.7610504776268414
ENSMUSG00000078134	Quagliarini19C	-2.137956494587697	0.3979408977882384	-0.6795685046521988
ENSMUSG00000078134	Quagliarini19A	0.618669644637974	-0.1151265991266649	0.1966286938146222
ENSMUSG00000078134	Quagliarini19D	-2.1379564945876988	0.3979408977882386	-0.6795685046521991
ENSMUSG00000078134	Quagliarini19B	-0.1769291065816875	0.0329333803027568	-0.0562394565607907
ENSMUSG00000078134	Pan20	3.073811064214832	-0.5720888907948748	0.9769797415893722
ENSMUSG00000078134	Morton20	1.9217631634251195	-0.3577565166838697	0.6109331239615416
ENSMUSG00000078134	Trott18	0.6448762706219688	-0.1200494323306513	0.2050163504020808
ENSMUSG00000078134	Li19A	-0.7523655820049536	0.1400399705376413	-0.2391495747061341
ENSMUSG00000078141	Brooks22	1.9650821168582813	-0.0301305000161151	-0.9390761525371848
ENSMUSG00000078141	Yang16C	2.3830275076011747	0.0404894428005145	-0.494036109403595
ENSMUSG00000078141	Mermet18	0.3387271679703526	-0.0758588628616211	-0.753413028191178
ENSMUSG00000078141	Morton20	1.3980626325911891	-0.0560909537791202	-0.95824418131072
ENSMUSG00000078141	Pan20	-0.1943011713403797	-0.0639978628430257	-0.4679016571478061
ENSMUSG00000078141	Quagliarini19B	0.011901171746936	-0.0570181751044914	-0.4815351375473893
ENSMUSG00000078141	Quagliarini19D	0.2142531214791546	-0.1246166447906317	-1.1181666840330324
ENSMUSG00000078141	Quagliarini19A	-0.5892247421114676	-0.0357825963752858	-0.0936199074266658
ENSMUSG00000078141	Trott18	-0.4264178620036811	-0.037414090811053	-0.1641974347481537
ENSMUSG00000078141	Quagliarini19C	2.15798638837275	-0.0507418036898339	-1.1786677107879286
ENSMUSG00000078141	Weger19B	-0.7168969905275733	0.1588428873129971	1.5803706213617703
ENSMUSG00000078141	Weger19A	0.1572306461265575	0.0523553435373833	0.3833861048469527
ENSMUSG00000078141	Weger21A	-0.6808161953565739	0.0043494152155504	0.2743849554199157
ENSMUSG00000078141	Weger21C	-0.5050544946482131	0.0133882028881682	0.288649168360318
ENSMUSG00000078141	Weger21B	0.8003390143983227	0.0039440302501605	-0.2468553690740635
ENSMUSG00000078141	Wu19	0.5753167000650483	-0.1308850999468304	-1.2968403817905574
ENSMUSG00000078141	Stubblefield18	0.3445065998108921	-0.118571721370858	-1.11315127034814
ENSMUSG00000078141	Li19B	-0.9150899563773882	0.1065589546298083	1.2119138867206745
ENSMUSG00000078141	Levine20	0.1288166664804297	-0.1523161872983764	-1.3202609578839832
ENSMUSG00000078141	Lahens15	-0.0547064558221594	-0.0971164772775436	-0.7938959591106006
ENSMUSG00000078141	Sinturel17A	1.7300544326671825	0.2675200836343466	1.6352595380647832
ENSMUSG00000078141	Sinturel17B	-0.9351554722186716	0.1492594411404538	1.5763997177691549
ENSMUSG00000078141	Benegiamo18	0.5688614469248671	-0.1575168153966069	-1.517541573784401
ENSMUSG00000078141	Cajan16	-0.8851354078574853	0.1784366132460193	1.8031882771678127
ENSMUSG00000078141	Chaix19A	1.5715563378706483	-0.035145578268639	-0.8431405757060145
ENSMUSG00000078141	Chaix19B	0.5431889485523925	-0.1570669925771577	-1.504803166711974
ENSMUSG00000078141	Li20	-0.8622504059975094	0.1265356200118688	1.3607163552741446
ENSMUSG00000078141	Du14	-0.1629730363621497	0.0196476856663699	0.2214713123161248
ENSMUSG00000078141	Fader19	-0.1817494296442272	-0.0083857120242436	-0.0066749106688726
ENSMUSG00000078141	Gaucher19	-1.0034148615385232	0.0326144288689076	0.6237637075636305
ENSMUSG00000078141	Guan20	1.7709386540728331	-0.081656721818131	-1.30227607008809
ENSMUSG00000078141	Rubio-Ponce21	-0.2955499753273102	-0.0849232150707597	-0.6076816672350058
ENSMUSG00000078141	Hirako18	3.0719440208243416	0.1051114857707812	-0.1934211908273539
ENSMUSG00000078141	Kinouchi18	2.569041032544705	0.0013115688735497	-0.8874128167413212
ENSMUSG00000078141	Mortimer21	-0.9853051651166266	0.1861371930931582	1.9027383487689933
ENSMUSG00000078141	Yang16B	1.9670813879467104	-0.046575968429944	-1.0772998221488377
ENSMUSG00000078141	Li19A	2.7377660148234177	0.0490381467142903	-0.5472796467555839
ENSMUSG00000078141	Yang16A	-1.2976663084269602	0.2290633884672991	2.37126752986153
ENSMUSG00000078141	Xin21	2.180944723790456	0.3032631533937298	1.776406806999966
ENSMUSG00000078141	Zhang14	2.299948694785921	0.0133432336370082	-0.691990342417125
ENSMUSG00000078143	Brooks22	0.0	0.0	0.0
ENSMUSG00000078143	Quagliarini19B	0.0	0.0	0.0
ENSMUSG00000078143	Quagliarini19D	0.0	0.0	0.0
ENSMUSG00000078143	Quagliarini19A	0.0	0.0	0.0
ENSMUSG00000078143	Quagliarini19C	0.0	0.0	0.0
ENSMUSG00000078143	Stubblefield18	0.0	0.0	0.0
ENSMUSG00000078143	Weger19B	0.0	0.0	0.0
ENSMUSG00000078143	Weger19A	0.0	0.0	0.0
ENSMUSG00000078143	Weger21A	0.0	0.0	0.0
ENSMUSG00000078143	Pan20	0.0	0.0	0.0
ENSMUSG00000078143	Weger21B	0.0	0.0	0.0
ENSMUSG00000078143	Wu19	0.0	0.0	0.0
ENSMUSG00000078143	Xin21	0.0	0.0	0.0
ENSMUSG00000078143	Yang16A	0.0	0.0	0.0
ENSMUSG00000078143	Sinturel17A	0.0	0.0	0.0
ENSMUSG00000078143	Yang16B	0.0	0.0	0.0
ENSMUSG00000078143	Zhang14	0.0	0.0	0.0
ENSMUSG00000078143	Weger21C	0.0	0.0	0.0
ENSMUSG00000078143	Morton20	0.0	0.0	0.0
ENSMUSG00000078143	Trott18	0.0	0.0	0.0
ENSMUSG00000078143	Sinturel17B	0.0	0.0	0.0
ENSMUSG00000078143	Cajan16	0.0	0.0	0.0
ENSMUSG00000078143	Chaix19A	0.0	0.0	0.0
ENSMUSG00000078143	Chaix19B	0.0	0.0	0.0
ENSMUSG00000078143	Li20	0.0	0.0	0.0
ENSMUSG00000078143	Du14	0.0	0.0	0.0
ENSMUSG00000078143	Fader19	0.0	0.0	0.0
ENSMUSG00000078143	Gaucher19	0.0	0.0	0.0
ENSMUSG00000078143	Guan20	0.0	0.0	0.0
ENSMUSG00000078143	Rubio-Ponce21	0.0	0.0	0.0
ENSMUSG00000078143	Hirako18	0.0	0.0	0.0
ENSMUSG00000078143	Kinouchi18	0.0	0.0	0.0
ENSMUSG00000078143	Mortimer21	0.0	0.0	0.0
ENSMUSG00000078143	Lahens15	0.0	0.0	0.0
ENSMUSG00000078143	Levine20	0.0	0.0	0.0
ENSMUSG00000078143	Li19B	0.0	0.0	0.0
ENSMUSG00000078143	Li19A	0.0	0.0	0.0
ENSMUSG00000078143	Mermet18	0.0	0.0	0.0
ENSMUSG00000078143	Benegiamo18	0.0	0.0	0.0
ENSMUSG00000078143	Yang16C	0.0	0.0	0.0
ENSMUSG00000078144	Li19A	-0.2288880379294565	-0.0948198281421306	-0.4123894729635629
ENSMUSG00000078144	Mermet18	0.0115955633997587	0.0049385591497939	0.0212279425268675
ENSMUSG00000078144	Morton20	-0.1362331560539406	-0.0561519566223583	-0.2449382924235572
ENSMUSG00000078144	Pan20	-0.1235738843152948	-0.0514229694842324	-0.223306166491962
ENSMUSG00000078144	Quagliarini19B	-0.2303600961431287	-0.0950434817179107	-0.4139210301333467
ENSMUSG00000078144	Quagliarini19D	-0.049707865930736	-0.0200651537186666	-0.0884043265426239
ENSMUSG00000078144	Quagliarini19A	-0.0466884731793339	-0.0188777935698669	-0.0826558236045165
ENSMUSG00000078144	Quagliarini19C	-0.1919613095402813	-0.0795738272108753	-0.3460441102649117
ENSMUSG00000078144	Stubblefield18	-0.1828604686118987	-0.0756116300714891	-0.3289321111835134
ENSMUSG00000078144	Trott18	-0.329228076247544	-0.1359356153067058	-0.5917962746273302
ENSMUSG00000078144	Weger19B	0.3895050395827032	0.1611481197110327	0.7012874518156426
ENSMUSG00000078144	Yang16B	-0.1293733210484753	-0.0533804779576226	-0.2324471683558285
ENSMUSG00000078144	Brooks22	-0.2476786072649999	-0.1019040902233789	-0.4440410666246204
ENSMUSG00000078144	Zhang14	-0.3056611038493036	-0.1262125613719736	-0.549460937985565
ENSMUSG00000078144	Weger21A	-0.0382902708755501	-0.0159745885736094	-0.0695064551795196
ENSMUSG00000078144	Yang16C	-0.1392394786072691	-0.0579303995633167	-0.2515842434728704
ENSMUSG00000078144	Weger21C	0.2228520490928375	0.0913258405474418	0.3985455086904058
ENSMUSG00000078144	Weger21B	-0.0711462958667307	-0.029811235031474	-0.1295282142235693
ENSMUSG00000078144	Yang16A	0.2150983583706451	0.0890784632556835	0.3873694650521198
ENSMUSG00000078144	Weger19A	0.2387231691641015	0.0987458575200797	0.4296757312198039
ENSMUSG00000078144	Xin21	0.3100094586716901	0.1264538310029896	0.5521943064059904
ENSMUSG00000078144	Wu19	-0.1962026282840028	-0.0811733415611574	-0.3531288704692227
ENSMUSG00000078144	Levine20	-0.1980256871907915	-0.0822168070403765	-0.357397475410218
ENSMUSG00000078144	Sinturel17A	0.318455899516522	0.1332211926168276	0.5777574504350615
ENSMUSG00000078144	Sinturel17B	0.2545775550219841	0.105072558401949	0.4576677676933733
ENSMUSG00000078144	Benegiamo18	0.4432144633450099	0.1835959154499098	0.7984553834433727
ENSMUSG00000078144	Cajan16	0.6555662205956541	0.2698867682866424	1.1766033187322933
ENSMUSG00000078144	Chaix19A	0.0040698471060474	0.002109507401368	0.0087674490314217
ENSMUSG00000078144	Chaix19B	-0.1280645118171731	-0.053006861366878	-0.23038157197025
ENSMUSG00000078144	Li19B	-0.1113338092546553	-0.0467415258844284	-0.2024539334039823
ENSMUSG00000078144	Du14	0.3866054640249368	0.159180581742161	0.693622634844932
ENSMUSG00000078144	Li20	0.2169925023553436	0.0896080334069847	0.3901423772849035
ENSMUSG00000078144	Gaucher19	0.0819623271613732	0.0332056225594629	0.145493668364033
ENSMUSG00000078144	Guan20	-0.0270188974473886	-0.0105438460285627	-0.046632102851989
ENSMUSG00000078144	Rubio-Ponce21	-0.2190108567757046	-0.0905315886620588	-0.3939711622424562
ENSMUSG00000078144	Hirako18	-0.2440549526986104	-0.1006114745196349	-0.4380939057475931
ENSMUSG00000078144	Kinouchi18	-0.2997479915253696	-0.1239296592129967	-0.5392582111208647
ENSMUSG00000078144	Mortimer21	0.7458157090740459	0.3083672551694473	1.3414088758364726
ENSMUSG00000078144	Lahens15	-0.3057696733224204	-0.1262599890981245	-0.5496600574146713
ENSMUSG00000078144	Fader19	-0.160799631843968	-0.0666488774110289	-0.2897977858293993
ENSMUSG00000078153	Sinturel17A	-1.1549954753580989	-0.1263254811840699	1.067443581742656
ENSMUSG00000078153	Zhang14	1.0466371563957042	0.1410024339603825	-1.3808237774234788
ENSMUSG00000078153	Xin21	-1.3793404081495289	-0.1559981130902585	1.3541429062898962
ENSMUSG00000078153	Yang16C	0.6067780473995986	0.0916271605443146	-0.9493220883565416
ENSMUSG00000078153	Brooks22	1.2411270861265036	0.1800692714897632	-1.8345727232659768
ENSMUSG00000078153	Mermet18	1.1655166707032218	0.1178178674843466	-0.9284698400593562
ENSMUSG00000078153	Morton20	0.4077757796105528	0.082693820768796	-0.9680776259869028
ENSMUSG00000078153	Pan20	-0.1358953866837212	0.0085037271675814	-0.239761135532442
ENSMUSG00000078153	Quagliarini19B	0.5134941423122246	0.0858735129843265	-0.9378995185238814
ENSMUSG00000078153	Quagliarini19D	2.627500387875666	0.2326578512899577	-1.5737221345858052
ENSMUSG00000078153	Quagliarini19A	0.9641421085091612	0.1185140575220117	-1.0888475437821583
ENSMUSG00000078153	Trott18	-0.3409414978470154	-0.0497046171574117	0.5089691629869677
ENSMUSG00000078153	Quagliarini19C	2.738507630847957	0.2349418781758726	-1.5614524359837794
ENSMUSG00000078153	Weger19B	-1.2697662371611689	-0.1437428322850943	1.2489745615103225
ENSMUSG00000078153	Weger19A	-0.0475104423073067	-0.0342142253087943	0.493926297291964
ENSMUSG00000078153	Weger21A	0.923948017502974	0.0578831722369486	-0.1773840472244203
ENSMUSG00000078153	Weger21C	-1.532504978808801	-0.1751615958640127	1.533466819887876
ENSMUSG00000078153	Weger21B	-0.136121745316154	-0.0182435170506713	0.1788017725916987
ENSMUSG00000078153	Wu19	0.2356851674241304	0.0269291257884561	-0.2352789038597607
ENSMUSG00000078153	Stubblefield18	0.6435705516388519	0.0715170218718533	-0.6107478376189189
ENSMUSG00000078153	Li19A	-2.005191579464194	-0.2324445745824297	2.056922676861179
ENSMUSG00000078153	Li19B	-2.2848675494243054	-0.2696836967326325	2.4193950241857607
ENSMUSG00000078153	Levine20	1.2067091049775809	0.1250009637664045	-1.0072346477922502
ENSMUSG00000078153	Sinturel17B	-0.688197445489791	-0.0869873241517581	0.818386637964854
ENSMUSG00000078153	Benegiamo18	-0.5653563159832061	-0.0674117603281825	0.6089708154920237
ENSMUSG00000078153	Cajan16	-1.782651810139562	-0.2012488344797129	1.744652658666063
ENSMUSG00000078153	Chaix19A	0.3447571879211899	0.0653209804636191	-0.748264852652648
ENSMUSG00000078153	Chaix19B	1.1482876747813204	0.1006066980243244	-0.6710880089031764
ENSMUSG00000078153	Li20	-0.0109276978450795	-0.0054261019017153	0.0764432176457408
ENSMUSG00000078153	Du14	-1.2240554128426355	-0.1390701995086553	1.2118230068577955
ENSMUSG00000078153	Fader19	1.2022597283615648	0.1807004999100039	-1.8781372215712333
ENSMUSG00000078153	Gaucher19	-0.1266436506849484	-0.0119504534818701	0.0873086976787013
ENSMUSG00000078153	Guan20	2.315553769620597	0.2079862909354709	-1.3919757802375108
ENSMUSG00000078153	Rubio-Ponce21	0.497830457418256	0.0499351635724554	-0.3997185868091518
ENSMUSG00000078153	Hirako18	0.9626602333605396	0.1089413285531592	-0.9495542366513434
ENSMUSG00000078153	Kinouchi18	1.0402626371992825	0.124014337585107	-1.1202497576927686
ENSMUSG00000078153	Mortimer21	-1.625763706142444	-0.1853522045407337	1.6195556756939702
ENSMUSG00000078153	Lahens15	3.221224328959887	0.1860214238722614	-0.3953790841113578
ENSMUSG00000078153	Yang16A	-1.7973429338575928	-0.2081654139831197	1.8405741005995488
ENSMUSG00000078153	Yang16B	1.237458493606315	0.1673709749148171	-1.6434049845040104
ENSMUSG00000078154	Li20	-0.3086027751407026	-8.373687561647951e-07	-0.6838676661723817
ENSMUSG00000078154	Zhang14	0.4223801151754655	1.0953935689315724e-06	0.8945930419463967
ENSMUSG00000078154	Li19B	-0.4478093330217339	-1.1536436768900011e-06	-0.9421651257762664
ENSMUSG00000078154	Levine20	-0.2387549844461378	-7.684659313776662e-07	-0.6275956154448724
ENSMUSG00000078154	Lahens15	-0.710920755885227	-1.8515523786251548e-06	-1.512137663872277
ENSMUSG00000078154	Mortimer21	0.0539384626583389	-1.34388062281376e-07	-0.1097527496317958
ENSMUSG00000078154	Kinouchi18	0.2518067598358229	5.934170184265546e-07	0.4846356360689621
ENSMUSG00000078154	Hirako18	0.3184554248606401	9.050563424252676e-07	0.7391471787721142
ENSMUSG00000078154	Rubio-Ponce21	-0.7997834116696498	-2.168664991818971e-06	-1.7711191690953825
ENSMUSG00000078154	Li19A	-0.5382829909834115	-1.4602563057202705e-06	-1.1925714543195896
ENSMUSG00000078154	Guan20	-0.1355198698966715	-5.447219058183977e-07	-0.4448668732973609
ENSMUSG00000078154	Fader19	0.0191547230532206	-2.772638645173896e-07	-0.226437461692749
ENSMUSG00000078154	Du14	-0.0119989681617711	-1.391274854418826e-07	-0.1136234794750233
ENSMUSG00000078154	Chaix19B	-0.5737190531308493	-1.6794616860756552e-06	-1.3715934372995835
ENSMUSG00000078154	Chaix19A	-0.2941996134431859	-7.635514312419595e-07	-0.6235820736025354
ENSMUSG00000078154	Cajan16	0.487516070902123	1.630283746510488e-06	1.3314304018741154
ENSMUSG00000078154	Benegiamo18	-0.0121914403681683	-3.817557923735842e-07	-0.311774577677442
ENSMUSG00000078154	Sinturel17B	0.256511126386814	6.954704564605624e-07	0.5679812556749714
ENSMUSG00000078154	Gaucher19	0.2282809327409213	7.053701178013218e-07	0.5760661325806098
ENSMUSG00000078154	Trott18	-0.3220972202322422	-8.706791559045071e-07	-0.7110718188106943
ENSMUSG00000078154	Sinturel17A	0.2508000064050812	7.619160122322451e-07	0.6222463919191339
ENSMUSG00000078154	Morton20	0.7499405220664276	1.185549808001549e-06	0.96822284762622
ENSMUSG00000078154	Mermet18	0.0940258464584463	3.482875013843871e-07	0.2844416160509472
ENSMUSG00000078154	Yang16B	0.0143504241403546	-7.980520012565309e-08	-0.0651757489768865
ENSMUSG00000078154	Yang16C	0.1032101795217273	1.8674369536380708e-07	0.1525110832190346
ENSMUSG00000078154	Yang16A	0.5022552089346474	1.4802789287346978e-06	1.2089235996348522
ENSMUSG00000078154	Xin21	0.302402568814876	7.612584903945604e-07	0.6217094598105323
ENSMUSG00000078154	Wu19	-0.674098181252286	-1.842641897599308e-06	-1.504860552108646
ENSMUSG00000078154	Weger21B	0.1954247357441794	6.361473073887004e-07	0.5195327722613189
ENSMUSG00000078154	Weger21C	0.1765107557808204	7.452621248890697e-07	0.6086452959475025
ENSMUSG00000078154	Brooks22	0.6240703527509097	1.7172783675753836e-06	1.402477875042317
ENSMUSG00000078154	Weger19A	-0.0617782242461474	-1.9800231995242825e-07	-0.1617057887249763
ENSMUSG00000078154	Weger19B	0.1812339683359475	5.428276047433692e-07	0.4433198913465143
ENSMUSG00000078154	Stubblefield18	-0.938677784625346	-2.6542008622745173e-06	-2.1676496600413446
ENSMUSG00000078154	Pan20	0.0882326649787234	1.318111458493121e-07	0.1076484252821625
ENSMUSG00000078154	Quagliarini19C	-0.0024606331273233	3.7219088821967104e-08	0.0303963105720453
ENSMUSG00000078154	Quagliarini19A	0.4469125735216744	1.4887460752361803e-06	1.2158385071706528
ENSMUSG00000078154	Quagliarini19D	0.4160588090247571	8.915973239917104e-07	0.7281555287663414
ENSMUSG00000078154	Quagliarini19B	0.5234674567428645	1.7586845182575668e-06	1.4362935340188117
ENSMUSG00000078154	Weger21A	0.2643779019355972	1.01433174171431e-06	0.8283907760868572
ENSMUSG00000078157	Quagliarini19C	-0.3396539333776631	-0.1721961873802806	-0.3304478667141923
ENSMUSG00000078157	Quagliarini19A	-0.146880371781091	0.0635177304932094	0.0233611824646791
ENSMUSG00000078157	Pan20	-0.130470209615581	-0.1380660011803714	-0.2118321368557937
ENSMUSG00000078157	Quagliarini19B	-0.3447694375089567	-0.093532572132514	-0.2312754078334278
ENSMUSG00000078157	Stubblefield18	-0.1922932959746272	-0.0562626547599569	-0.1447115942870853
ENSMUSG00000078157	Morton20	-0.318740454168491	-0.117924688881568	-0.2576777668892913
ENSMUSG00000078157	Quagliarini19D	-0.0366458527496143	-0.2576922320489336	-0.3175856748591582
ENSMUSG00000078157	Weger19B	0.5657678889041019	0.156749698565076	0.3844247632540255
ENSMUSG00000078157	Weger21B	-0.5468175985407547	-0.019305486337682	-0.2203792835933971
ENSMUSG00000078157	Weger21A	-0.567941262063779	-0.1739177660445156	-0.4092933188594868
ENSMUSG00000078157	Weger21C	-0.567941361011826	-0.173917731857787	-0.4092933146741586
ENSMUSG00000078157	Wu19	-0.2838309078261088	-0.1149552960678722	-0.2382987922247821
ENSMUSG00000078157	Zhang14	-0.4482111080522462	-0.1244811601949197	-0.3086217786649182
ENSMUSG00000078157	Brooks22	-0.6288653625771752	-0.1713015358996435	-0.427363797540264
ENSMUSG00000078157	Yang16B	0.0076070651481678	-0.1829554259565684	-0.2131133572354699
ENSMUSG00000078157	Mermet18	1.047503145349178	0.526751393901195	1.0031223699930054
ENSMUSG00000078157	Yang16C	-0.5594908374502461	-0.1041234999833777	-0.3238573755743004
ENSMUSG00000078157	Weger19A	0.2884638069420085	0.1734214657548869	0.2984378787764228
ENSMUSG00000078157	Trott18	-0.2643676187357093	-0.0799195616257182	-0.1936970177757341
ENSMUSG00000078157	Gaucher19	-0.1560103571846152	-0.1681110536004355	-0.2600007488638976
ENSMUSG00000078157	Li19B	-0.3834724425950794	0.0858801285462323	-0.032682482965936
ENSMUSG00000078157	Yang16A	-0.1355648924942112	-0.0245308165561631	-0.0795128346233246
ENSMUSG00000078157	Sinturel17A	0.215394858750932	0.1412788926956704	0.2414979589417181
ENSMUSG00000078157	Sinturel17B	0.4163451492324981	0.2522874685173972	0.4554746830529414
ENSMUSG00000078157	Benegiamo18	1.8854665654547795	-0.2648942630086321	0.3690444651597766
ENSMUSG00000078157	Cajan16	0.0161279632414674	0.0748621664767279	0.1041823586072609
ENSMUSG00000078157	Chaix19A	0.391417900517325	0.5289808813792274	0.7716058681847724
ENSMUSG00000078157	Chaix19B	0.2345867193909621	-0.1561058840933405	-0.1144417975025062
ENSMUSG00000078157	Li19A	0.5891423988380914	-0.1886652696739093	-0.0118580816323405
ENSMUSG00000078157	Li20	-0.0434987988741173	0.0328405180615265	0.0248989244042342
ENSMUSG00000078157	Fader19	1.5306106097336936	0.0928616654361955	0.6168690184743475
ENSMUSG00000078157	Guan20	-0.4798598913873356	-0.1728374973500879	-0.3750442369289162
ENSMUSG00000078157	Rubio-Ponce21	0.6826027710362439	-0.1092379107721179	0.1098818758444852
ENSMUSG00000078157	Hirako18	1.0004106514100128	0.581060102432073	1.0463057499118789
ENSMUSG00000078157	Kinouchi18	-0.2307405540879966	-0.1167935078012973	-0.2172246560589878
ENSMUSG00000078157	Mortimer21	0.2012376152074063	0.2065401298059871	0.320619644334617
ENSMUSG00000078157	Lahens15	0.4585102194140553	-0.099465662150008	0.0355548132600774
ENSMUSG00000078157	Levine20	1.57000914301395	0.2537016181463269	0.8777258315407463
ENSMUSG00000078157	Du14	-0.2429709100734829	0.2119637160058474	0.1687409448301337
ENSMUSG00000078157	Xin21	0.0345391720982549	0.1493292503765902	0.1906107326988472
ENSMUSG00000078161	Sinturel17A	0.117462669052535	-0.0152872310363871	-0.0268346089792222
ENSMUSG00000078161	Sinturel17B	-0.3201857963869823	0.0460936706461634	-0.1460902180001801
ENSMUSG00000078161	Brooks22	1.0574211546136751	-0.1459087725941359	0.1747715313754304
ENSMUSG00000078161	Weger21B	0.3936928405132882	-0.0536825885127455	0.0258520286566108
ENSMUSG00000078161	Weger21C	0.3877415691287659	-0.0558040293040769	0.1758658414503727
ENSMUSG00000078161	Weger21A	1.355085645762245	-0.181878550918818	-0.029950136618825
ENSMUSG00000078161	Weger19A	-0.4678086698938719	0.0622979404087779	0.0381397911079571
ENSMUSG00000078161	Weger19B	0.299701308932087	-0.0418538820898718	0.0712028933567992
ENSMUSG00000078161	Stubblefield18	-0.3732489191509048	0.0554387888764356	-0.2546479240945977
ENSMUSG00000078161	Quagliarini19C	-0.5847050747793733	0.0779167346311694	0.042797597112663
ENSMUSG00000078161	Quagliarini19A	-0.1038206026594103	0.0112354038246725	0.1373095033304285
ENSMUSG00000078161	Quagliarini19D	-0.2767739497082636	0.0350674008660998	0.110950002407473
ENSMUSG00000078161	Quagliarini19B	0.0994528291167016	-0.0136026599918441	0.0163585610540157
ENSMUSG00000078161	Pan20	-0.05434897330702	0.006894797829344	0.02023947005935
ENSMUSG00000078161	Morton20	0.4361534281404238	-0.062753009025851	0.2104117792922999
ENSMUSG00000078161	Mermet18	0.101044265564961	-0.0101860877910078	-0.1695242054605917
ENSMUSG00000078161	Trott18	-0.445072186599016	0.0643772391849938	-0.2184086799472926
ENSMUSG00000078161	Wu19	0.2316556276185836	-0.0330048995454523	0.0885316885468921
ENSMUSG00000078161	Li19A	0.1788097012728642	-0.0234668787407105	-0.0272322622616907
ENSMUSG00000078161	Levine20	0.2090008670514697	-0.0241181287740279	-0.2023282716673071
ENSMUSG00000078161	Yang16B	2.035972894330646	-0.2788522894614712	0.2178515159306738
ENSMUSG00000078161	Lahens15	-0.0432049693427582	0.0079364949906877	-0.100434958158785
ENSMUSG00000078161	Mortimer21	-0.6900311046515233	0.0898633838255848	0.1563967118389674
ENSMUSG00000078161	Kinouchi18	-0.1854356155401052	0.0301158420428802	-0.257117463243656
ENSMUSG00000078161	Hirako18	-0.3747603306331116	0.0562347205959394	-0.2852257365985467
ENSMUSG00000078161	Rubio-Ponce21	-0.3122095958047999	0.0480486075789251	-0.2984664340333492
ENSMUSG00000078161	Guan20	1.7352338338016406	-0.23326913658966	-0.0377580179777511
ENSMUSG00000078161	Gaucher19	-0.5360376507357774	0.0748232388427173	-0.1292198937834765
ENSMUSG00000078161	Fader19	-0.1995788124322015	0.0267449690015415	0.0041060784339024
ENSMUSG00000078161	Du14	0.1028063749274819	-0.0162952202495488	0.121746963283676
ENSMUSG00000078161	Li20	-0.0833779860499113	0.0137196575226853	-0.1234643114489004
ENSMUSG00000078161	Chaix19B	0.0275383968134667	-0.0030777369141432	-0.0322220912345773
ENSMUSG00000078161	Chaix19A	-0.4329755704174758	0.0621713601678748	-0.1885157905348884
ENSMUSG00000078161	Li19B	-0.0283246217242389	-0.0059535282437508	0.485743760848156
ENSMUSG00000078161	Cajan16	-0.3991429453402546	0.0465872113756699	0.3610335771296202
ENSMUSG00000078161	Zhang14	1.5555334973851869	-0.2110696196859008	0.0667457819185057
ENSMUSG00000078161	Benegiamo18	0.9828617033663052	-0.1323190866032451	-0.0114868232479258
ENSMUSG00000078161	Yang16C	-0.3778676177969665	0.0496855146261919	0.0622921631010556
ENSMUSG00000078161	Yang16A	0.7408019871158897	-0.1071175080817927	0.3587708511537107
ENSMUSG00000078161	Xin21	-0.5595733303723611	0.079881276886383	-0.221581977887985
ENSMUSG00000078162	Mortimer21	8.245695264685443	0.002144577995744	-1.5223993882717657
ENSMUSG00000078162	Kinouchi18	-8.254569708670974	-0.002023035779432	1.436121222908373
ENSMUSG00000078162	Hirako18	-3.3378726548234248	-0.0008180526130318	0.5807226598085874
ENSMUSG00000078162	Rubio-Ponce21	9.32720522685302	0.0019145106514652	-1.359092573500319
ENSMUSG00000078162	Guan20	-16.840349593813666	-0.0041272447290792	2.929866000310524
ENSMUSG00000078162	Gaucher19	-3.009311108862374	-0.000737526048539	0.5235581205612749
ENSMUSG00000078162	Fader19	1.599892967116875	0.0003918198406926	-0.278146736086956
ENSMUSG00000078162	Li20	4.723059831376256	0.0011623487882709	-0.8251329712446657
ENSMUSG00000078162	Lahens15	-6.315578768338752	-0.0015478265907768	1.098777707734877
ENSMUSG00000078162	Chaix19B	8.883083687243408	0.0021584951578738	-1.532251890737628
ENSMUSG00000078162	Chaix19A	3.3345507190925847	0.0008160320201787	-0.5792883591375064
ENSMUSG00000078162	Cajan16	2.409539830335888	0.0005899326974256	-0.4187839520054834
ENSMUSG00000078162	Benegiamo18	10.615362320331066	0.0024055934964473	-1.7077478840047384
ENSMUSG00000078162	Sinturel17B	-3.651609318926516	-0.0008949446099899	0.635307076791148
ENSMUSG00000078162	Sinturel17A	-7.989586780447198	-0.001958093514697	1.3900197324682828
ENSMUSG00000078162	Du14	2.6775486885656417	0.0006565479684807	-0.4660730491595677
ENSMUSG00000078162	Xin21	-4.459595985750201	-0.0010929627602569	0.7758770416545728
ENSMUSG00000078162	Yang16A	-3.793599780241654	-0.0009297383129831	0.6600065785178926
ENSMUSG00000078162	Li19A	4.417986676814119	0.0010824831018946	-0.7684374625595617
ENSMUSG00000078162	Yang16C	-1.0466166752368031	-0.0002564744400275	0.1820671631010885
ENSMUSG00000078162	Yang16B	-2.58009238784045	-0.0006323371430113	0.4488861740982626
ENSMUSG00000078162	Brooks22	-2.550499023716275	-0.0006250713142256	0.4437282769490887
ENSMUSG00000078162	Zhang14	1.2390003479220293	0.000303436590303	-0.2154048600913744
ENSMUSG00000078162	Wu19	9.8107998963282	0.002608526895083	-1.8517629022998523
ENSMUSG00000078162	Weger21B	9.253882266743002	0.0021753660538174	-1.5442428034563511
ENSMUSG00000078162	Weger21C	1.31523588144729	0.0003224485339342	-0.2289011302767002
ENSMUSG00000078162	Weger21A	2.5051285847192504	0.0006142578710323	-0.4360520135162874
ENSMUSG00000078162	Li19B	8.096769123464927	0.0020042335336062	-1.4227728420790786
ENSMUSG00000078162	Weger19A	-3.814150439188266	-0.0009347745388196	0.6635817160008654
ENSMUSG00000078162	Stubblefield18	9.188202348450636	0.0025060049752349	-1.7789608042945846
ENSMUSG00000078162	Quagliarini19C	1.349465896274339	0.0003302008044773	-0.2344043750980946
ENSMUSG00000078162	Quagliarini19A	-5.771884021719927	-0.0014145776429163	1.0041863792479808
ENSMUSG00000078162	Quagliarini19D	9.87579388351642	0.0020345807196327	-1.4443093292044344
ENSMUSG00000078162	Quagliarini19B	-7.276809197803586	-0.0017834055118387	1.2660114717904905
ENSMUSG00000078162	Pan20	1.0737239695344656	0.0002632651679098	-0.1868878140719633
ENSMUSG00000078162	Morton20	-4.375353359981982	-0.0010723152802572	0.7612197210799878
ENSMUSG00000078162	Mermet18	-1.8088695297851445	-0.0004433162051656	0.3147031887749594
ENSMUSG00000078162	Trott18	-0.3811076151363944	-9.335010958356238e-05	0.0662677724541599
ENSMUSG00000078162	Weger19B	1.015796629533962	0.0002490170147362	-0.1767732537975109
ENSMUSG00000078162	Levine20	4.882067764706791	0.0011936743084664	-0.8473703647872818
ENSMUSG00000078179	Yang16C	6.510015793636176	0.337420870066795	-0.6132205361213772
ENSMUSG00000078179	Sinturel17A	-9.053301697007972	-0.4651955480445598	0.8425438967782674
ENSMUSG00000078179	Brooks22	4.539924884955856	0.2338752907844656	-0.423999957816396
ENSMUSG00000078179	Levine20	7.850140210281499	0.4214615285891669	-0.7761769614614892
ENSMUSG00000078179	Lahens15	1.0832381176660135	0.0556199544180169	-0.1007074013465101
ENSMUSG00000078179	Mortimer21	-18.26387947750074	-0.9384725784669588	1.6997246541712487
ENSMUSG00000078179	Kinouchi18	3.225992688129009	0.1663720076883371	-0.3017598513158517
ENSMUSG00000078179	Hirako18	6.256127327962852	0.3338538426582674	-0.613542679723006
ENSMUSG00000078179	Rubio-Ponce21	8.754633402284703	0.4353231969507465	-0.7779995541663641
ENSMUSG00000078179	Guan20	9.523091231040215	0.4313875300418416	-0.7403968852500086
ENSMUSG00000078179	Gaucher19	4.262888453221391	0.2166658778712293	-0.3907289358751428
ENSMUSG00000078179	Fader19	8.476504115035805	0.4124564972271534	-0.7305195299660417
ENSMUSG00000078179	Du14	-16.361842954061213	-0.840738188427341	1.522711967682215
ENSMUSG00000078179	Li20	-7.456871949420794	-0.3831644765350365	0.6939724413921897
ENSMUSG00000078179	Chaix19B	7.749130027620871	0.4096596056519447	-0.7501096975126607
ENSMUSG00000078179	Chaix19A	7.821180043493436	0.4133439779647879	-0.7567677785714977
ENSMUSG00000078179	Cajan16	-5.505145078729687	-0.2828766432210834	0.512334951327764
ENSMUSG00000078179	Benegiamo18	-19.77870591008048	-1.016310535614251	1.8407017032926003
ENSMUSG00000078179	Li19B	7.645145869161012	0.4038003538096022	-0.7391592693650533
ENSMUSG00000078179	Li19A	7.645145599804351	0.4038003417462669	-0.7391592489256226
ENSMUSG00000078179	Trott18	0.4672160581493694	0.0239592190098351	-0.0433601399869245
ENSMUSG00000078179	Mermet18	7.616498701351771	0.3959772139482406	-0.7204626817121058
ENSMUSG00000078179	Zhang14	7.674874785938629	0.4048665557568007	-0.7406008558112445
ENSMUSG00000078179	Sinturel17B	-9.739396420059927	-0.5004498895192394	0.9063951731268096
ENSMUSG00000078179	Yang16A	-1.3156729274718268	-0.0676018239987329	0.1224357333950594
ENSMUSG00000078179	Xin21	-7.107998658449156	-0.3652379666966202	0.6615046668574016
ENSMUSG00000078179	Wu19	-6.102977372888375	-0.3135958671456471	0.5679725191544491
ENSMUSG00000078179	Weger21B	2.364588400362193	0.1218383050999787	-0.2209074364507941
ENSMUSG00000078179	Weger21C	-5.129935431757999	-0.2635971294640202	0.4774168582061065
ENSMUSG00000078179	Yang16B	7.7102679898014035	0.4058953731542438	-0.7420020159245285
ENSMUSG00000078179	Weger21A	9.894722295002392	0.430774466262607	-0.7266603376029265
ENSMUSG00000078179	Weger19B	-7.903137636532971	-0.4060954303833901	0.7355040864883163
ENSMUSG00000078179	Stubblefield18	2.5820962954967777	0.1333954912419626	-0.2421104906626125
ENSMUSG00000078179	Quagliarini19C	7.828954174862234	0.4194008728783767	-0.7717386580668515
ENSMUSG00000078179	Quagliarini19A	7.785264888698456	0.4065093207935854	-0.7406580049008775
ENSMUSG00000078179	Quagliarini19B	7.699050712168923	0.3949993580792976	-0.7145913739731201
ENSMUSG00000078179	Pan20	2.2303023360287297	0.1141091225171463	-0.2063160514901159
ENSMUSG00000078179	Morton20	5.562841525666877	0.2865688399985366	-0.5196699369607598
ENSMUSG00000078179	Weger19A	-4.162150937690557	-0.213868363027727	0.3873500301232266
ENSMUSG00000078179	Quagliarini19D	8.950100024955164	0.4601147593331859	-0.8319538941454095
ENSMUSG00000078180	Brooks22	0.0	0.0	0.0
ENSMUSG00000078180	Xin21	0.0	0.0	0.0
ENSMUSG00000078180	Lahens15	0.0	0.0	0.0
ENSMUSG00000078180	Mortimer21	0.0	0.0	0.0
ENSMUSG00000078180	Kinouchi18	0.0	0.0	0.0
ENSMUSG00000078180	Hirako18	0.0	0.0	0.0
ENSMUSG00000078180	Rubio-Ponce21	0.0	0.0	0.0
ENSMUSG00000078180	Guan20	0.0	0.0	0.0
ENSMUSG00000078180	Levine20	0.0	0.0	0.0
ENSMUSG00000078180	Gaucher19	0.0	0.0	0.0
ENSMUSG00000078180	Du14	0.0	0.0	0.0
ENSMUSG00000078180	Li20	0.0	0.0	0.0
ENSMUSG00000078180	Sinturel17A	0.0	0.0	0.0
ENSMUSG00000078180	Sinturel17B	0.0	0.0	0.0
ENSMUSG00000078180	Benegiamo18	0.0	0.0	0.0
ENSMUSG00000078180	Cajan16	0.0	0.0	0.0
ENSMUSG00000078180	Fader19	0.0	0.0	0.0
ENSMUSG00000078180	Yang16A	0.0	0.0	0.0
ENSMUSG00000078180	Li19B	0.0	0.0	0.0
ENSMUSG00000078180	Trott18	0.0	0.0	0.0
ENSMUSG00000078180	Wu19	0.0	0.0	0.0
ENSMUSG00000078180	Weger21B	0.0	0.0	0.0
ENSMUSG00000078180	Weger21C	0.0	0.0	0.0
ENSMUSG00000078180	Weger21A	0.0	0.0	0.0
ENSMUSG00000078180	Weger19A	0.0	0.0	0.0
ENSMUSG00000078180	Weger19B	0.0	0.0	0.0
ENSMUSG00000078180	Li19A	0.0	0.0	0.0
ENSMUSG00000078180	Stubblefield18	0.0	0.0	0.0
ENSMUSG00000078180	Quagliarini19A	0.0	0.0	0.0
ENSMUSG00000078180	Quagliarini19D	0.0	0.0	0.0
ENSMUSG00000078180	Quagliarini19B	0.0	0.0	0.0
ENSMUSG00000078180	Pan20	0.0	0.0	0.0
ENSMUSG00000078180	Morton20	0.0	0.0	0.0
ENSMUSG00000078180	Mermet18	0.0	0.0	0.0
ENSMUSG00000078180	Quagliarini19C	0.0	0.0	0.0
ENSMUSG00000078180	Chaix19A	0.0	0.0	0.0
ENSMUSG00000078180	Chaix19B	0.0	0.0	0.0
ENSMUSG00000078180	Yang16B	0.0	0.0	0.0
ENSMUSG00000078180	Zhang14	0.0	0.0	0.0
ENSMUSG00000078180	Yang16C	0.0	0.0	0.0
ENSMUSG00000078185	Levine20	-0.2557199104623749	-0.2581467717440734	0.2445805539997033
ENSMUSG00000078185	Lahens15	2.8325748534859723	1.310280891434699	-1.6350767276737728
ENSMUSG00000078185	Kinouchi18	0.2293290150725943	0.4004127609721707	-0.3366080686802162
ENSMUSG00000078185	Hirako18	1.213181908028632	0.6988128987198405	-0.7960836576932516
ENSMUSG00000078185	Rubio-Ponce21	-0.3279078795739974	-0.1303720097288906	0.1745421392945551
ENSMUSG00000078185	Guan20	2.732374560846301	0.0817361127337056	-0.7586134766276234
ENSMUSG00000078185	Gaucher19	-0.8043356996561284	-0.5385586201484895	0.5798852483544291
ENSMUSG00000078185	Fader19	0.2943726407781891	0.4164084521856651	-0.3642410105624087
ENSMUSG00000078185	Du14	-0.8500176925482243	-0.5287088487658049	0.5848059974381107
ENSMUSG00000078185	Li20	0.4411031940133291	0.4295438656154052	-0.4110684592060785
ENSMUSG00000078185	Chaix19B	0.2577578439925148	0.2306845261948609	-0.2260684114042108
ENSMUSG00000078185	Chaix19A	0.0575782228850367	0.2595095656375097	-0.1944794002157518
ENSMUSG00000078185	Cajan16	-1.0681901036788233	-0.66980408407713	0.7386210531166678
ENSMUSG00000078185	Yang16C	0.9391401942746512	0.4620459390582052	-0.5615600626680783
ENSMUSG00000078185	Li19B	-0.8218912770480163	-0.5263262640403364	0.5759181315042409
ENSMUSG00000078185	Li19A	-0.6982124933204872	-0.4670025331775354	0.5030191553649859
ENSMUSG00000078185	Mortimer21	-2.0027208944539985	-1.2384664109636414	1.3728210303538049
ENSMUSG00000078185	Zhang14	2.346742981974182	0.6539439866444712	-1.0561804517997353
ENSMUSG00000078185	Yang16B	1.2982072362660455	0.9368582770169752	-0.982978846645568
ENSMUSG00000078185	Xin21	-0.971485590839289	-0.5806152124414754	0.6520283272667777
ENSMUSG00000078185	Wu19	-0.623574128366358	-0.3811448044765781	0.4243413744247754
ENSMUSG00000078185	Weger21B	1.0121337889528403	0.7101877802547581	-0.7519799002468676
ENSMUSG00000078185	Weger21C	-1.2097312306486547	-0.7426753349151536	0.825511087160994
ENSMUSG00000078185	Weger21A	-0.21054120265298	-0.2202778494920728	0.2068142339121112
ENSMUSG00000078185	Weger19A	-0.8096655318218973	-0.4754351929856888	0.537512142265432
ENSMUSG00000078185	Weger19B	-1.542468469286453	-0.9390033939141574	1.0470333256801545
ENSMUSG00000078185	Stubblefield18	-0.6470611315983685	-0.4916740666260951	0.5070685536132619
ENSMUSG00000078185	Quagliarini19C	1.167476295691378	0.8751360432579679	-0.905291173249107
ENSMUSG00000078185	Quagliarini19A	0.7013330736300977	0.9288903196315226	-0.8241774471231245
ENSMUSG00000078185	Quagliarini19D	1.3306688574008356	0.4379464961930865	-0.6456424093701346
ENSMUSG00000078185	Quagliarini19B	1.8444977946909504	0.7955451790187594	-1.0256681864496606
ENSMUSG00000078185	Pan20	0.1327116686069394	-0.3373872264742397	0.1997044208279615
ENSMUSG00000078185	Morton20	0.9353656246723256	0.2950112421133039	-0.4448261248450548
ENSMUSG00000078185	Trott18	-0.2313234017180712	-0.1848304571292688	0.1874646044356737
ENSMUSG00000078185	Mermet18	0.3556293865148819	0.0673232511651191	-0.1380367182292748
ENSMUSG00000078185	Brooks22	1.3736447769834543	1.9922210412084969	-1.7338506231498525
ENSMUSG00000078185	Yang16A	-1.0421835925083904	-0.6459751485365945	0.7154815683217313
ENSMUSG00000078185	Sinturel17A	-0.70131074561917	-0.4980242433240092	0.5253477316530396
ENSMUSG00000078185	Sinturel17B	-0.9357266985380188	-0.5430106403583158	0.6167388384938519
ENSMUSG00000078185	Benegiamo18	-1.169883146164349	-0.708043981538845	0.791255006965588
ENSMUSG00000078190	Hirako18	-1.0604513097703394	0.2424439297309217	-1.5712419002737588
ENSMUSG00000078190	Rubio-Ponce21	-0.1522740161457696	0.083960422293665	-0.06306677955439
ENSMUSG00000078190	Guan20	0.4735872162673523	-0.1821976407414244	0.4429707657533849
ENSMUSG00000078190	Gaucher19	1.1173447079099272	-0.5739525134815026	-0.0278179716331522
ENSMUSG00000078190	Fader19	-0.3215478553354839	0.0678286382123806	-0.6406338571321303
ENSMUSG00000078190	Du14	0.3595979349597933	-0.1045611562866386	0.4620847138472571
ENSMUSG00000078190	Li20	-0.1866928047074794	0.0720617129634949	-0.0883315591594546
ENSMUSG00000078190	Chaix19B	-0.283491435985189	0.0059790909645107	-0.7352815662615411
ENSMUSG00000078190	Yang16B	1.1836522201181008	-0.5192087597359487	0.3132752911435508
ENSMUSG00000078190	Kinouchi18	-1.024024976879984	0.3985352136451499	-0.6058866104888907
ENSMUSG00000078190	Yang16C	0.5319250104833857	-0.1928674590847951	0.4271497779955147
ENSMUSG00000078190	Yang16A	0.226604397700976	-0.0945375517666375	-0.0511996548611602
ENSMUSG00000078190	Cajan16	-0.1134767626835567	0.1188843604734771	0.2987342548679932
ENSMUSG00000078190	Zhang14	-0.1179099772150402	0.0772029221071626	0.0866866679518485
ENSMUSG00000078190	Benegiamo18	-0.0547395468038651	0.0318958565441718	-0.017530268704093
ENSMUSG00000078190	Sinturel17B	0.2794884316281492	-0.0598672728404251	0.3958452115785686
ENSMUSG00000078190	Sinturel17A	0.1931210192522357	-0.0249709299904582	0.2961077474374631
ENSMUSG00000078190	Chaix19A	-0.4129105214754738	-0.0053511052038335	-1.1526151303339995
ENSMUSG00000078190	Mortimer21	0.9392090094489282	-0.4675537382127401	0.5397085602874394
ENSMUSG00000078190	Wu19	0.3047785481614644	-0.0994320231381015	0.1891045914729553
ENSMUSG00000078190	Levine20	0.7936684273868788	-0.3812935067595985	-0.173868595998112
ENSMUSG00000078190	Weger21C	0.4207120850663756	-0.0958232406405566	0.6137538261213368
ENSMUSG00000078190	Xin21	0.8493014895132228	-0.3168847812197058	0.388791881862886
ENSMUSG00000078190	Weger21A	0.1545532190991043	-0.0162328749212226	0.4100783175015118
ENSMUSG00000078190	Weger19A	0.0546223519664566	0.037759658589628	0.3233145278116965
ENSMUSG00000078190	Brooks22	-0.437680087705643	0.3070343785748508	0.6186246312303361
ENSMUSG00000078190	Weger19B	0.1636422598753097	0.0748506549888639	0.7639292275379022
ENSMUSG00000078190	Stubblefield18	-0.6353762673104298	0.1511468364970893	-0.885113317021592
ENSMUSG00000078190	Weger21B	-0.3683788978678171	0.1907121870055342	-0.0083777243674725
ENSMUSG00000078190	Quagliarini19C	0.7559307080014748	-0.2407197986839238	0.532840145224391
ENSMUSG00000078190	Lahens15	-0.1809805172735221	0.0668127764915173	-0.1087386548963112
ENSMUSG00000078190	Quagliarini19D	0.6369872754592288	-0.2154145786197061	0.5840704473269591
ENSMUSG00000078190	Quagliarini19B	0.4175455732689466	-0.1007455988733956	0.5342940642749335
ENSMUSG00000078190	Pan20	-0.0165213842131308	0.0524557172343207	0.1693274772834692
ENSMUSG00000078190	Morton20	0.4041757790305544	-0.02593251924131	0.9599145872637964
ENSMUSG00000078190	Mermet18	-0.183486324487903	0.0374904646413689	-0.3504458799758067
ENSMUSG00000078190	Trott18	-0.6564089879494762	0.265465594675445	-0.3761204278666578
ENSMUSG00000078190	Li19A	-0.4327140682666222	0.07199058878479	-0.7975882031736484
ENSMUSG00000078190	Li19B	-0.0469107337264992	-0.121249342768021	-0.7434230091643269
ENSMUSG00000078190	Quagliarini19A	-0.2290363727352407	0.2267437372095523	0.7286418279468798
ENSMUSG00000078192	Sinturel17B	0.0	0.0	0.0
ENSMUSG00000078192	Benegiamo18	0.0	0.0	0.0
ENSMUSG00000078192	Cajan16	0.0	0.0	0.0
ENSMUSG00000078192	Sinturel17A	0.0	0.0	0.0
ENSMUSG00000078192	Pan20	0.0	0.0	0.0
ENSMUSG00000078192	Du14	0.0	0.0	0.0
ENSMUSG00000078192	Quagliarini19A	0.0	0.0	0.0
ENSMUSG00000078192	Quagliarini19C	0.0	0.0	0.0
ENSMUSG00000078192	Stubblefield18	0.0	0.0	0.0
ENSMUSG00000078192	Weger19B	0.0	0.0	0.0
ENSMUSG00000078192	Weger19A	0.0	0.0	0.0
ENSMUSG00000078192	Weger21A	0.0	0.0	0.0
ENSMUSG00000078192	Li20	0.0	0.0	0.0
ENSMUSG00000078192	Weger21C	0.0	0.0	0.0
ENSMUSG00000078192	Wu19	0.0	0.0	0.0
ENSMUSG00000078192	Xin21	0.0	0.0	0.0
ENSMUSG00000078192	Yang16A	0.0	0.0	0.0
ENSMUSG00000078192	Yang16C	0.0	0.0	0.0
ENSMUSG00000078192	Yang16B	0.0	0.0	0.0
ENSMUSG00000078192	Brooks22	0.0	0.0	0.0
ENSMUSG00000078192	Weger21B	0.0	0.0	0.0
ENSMUSG00000078192	Quagliarini19B	0.0	0.0	0.0
ENSMUSG00000078192	Quagliarini19D	0.0	0.0	0.0
ENSMUSG00000078192	Morton20	0.0	0.0	0.0
ENSMUSG00000078192	Fader19	0.0	0.0	0.0
ENSMUSG00000078192	Gaucher19	0.0	0.0	0.0
ENSMUSG00000078192	Guan20	0.0	0.0	0.0
ENSMUSG00000078192	Rubio-Ponce21	0.0	0.0	0.0
ENSMUSG00000078192	Hirako18	0.0	0.0	0.0
ENSMUSG00000078192	Chaix19B	0.0	0.0	0.0
ENSMUSG00000078192	Kinouchi18	0.0	0.0	0.0
ENSMUSG00000078192	Zhang14	0.0	0.0	0.0
ENSMUSG00000078192	Lahens15	0.0	0.0	0.0
ENSMUSG00000078192	Levine20	0.0	0.0	0.0
ENSMUSG00000078192	Li19B	0.0	0.0	0.0
ENSMUSG00000078192	Li19A	0.0	0.0	0.0
ENSMUSG00000078192	Trott18	0.0	0.0	0.0
ENSMUSG00000078192	Mermet18	0.0	0.0	0.0
ENSMUSG00000078192	Mortimer21	0.0	0.0	0.0
ENSMUSG00000078192	Chaix19A	0.0	0.0	0.0
ENSMUSG00000078193	Sinturel17A	-1.658131684274914	-0.1210487158527038	1.1647676304321166
ENSMUSG00000078193	Sinturel17B	-1.223917876325431	-0.0888043515986085	0.8578313750321211
ENSMUSG00000078193	Benegiamo18	9.84394535261012	0.3437653731886217	-7.060119833333081
ENSMUSG00000078193	Chaix19A	-2.768439428927219	-0.2015634085587179	1.9424080755727904
ENSMUSG00000078193	Pan20	0.2405291839326121	0.017558794605855	-0.1689184234988776
ENSMUSG00000078193	Morton20	-2.632476203671138	-0.1916689611047025	1.8470902231419608
ENSMUSG00000078193	Mermet18	-2.068056848444799	-0.1506547302070251	1.4513937834248507
ENSMUSG00000078193	Trott18	10.59326237448121	-0.7839302852653955	-1.5812871182039134
ENSMUSG00000078193	Li19A	-4.223096101024437	-0.3075601205287028	2.9634193413187173
ENSMUSG00000078193	Li19B	-4.218341856905672	-0.3072118643689676	2.960078016244386
ENSMUSG00000078193	Levine20	-1.162561927656327	-0.0849636482602445	0.8170103356087104
ENSMUSG00000078193	Lahens15	5.046239955975047	0.48001089690543	-3.924080663642117
ENSMUSG00000078193	Mortimer21	-2.080202803374068	-0.1515859205213751	1.4600629755096164
ENSMUSG00000078193	Kinouchi18	-2.158734750891648	-0.1571617855457316	1.5145313170822678
ENSMUSG00000078193	Hirako18	-2.621312571030276	-0.1909121135796202	1.8394696101212185
ENSMUSG00000078193	Rubio-Ponce21	-1.060871654290783	-0.0772695227063727	0.7444845219605238
ENSMUSG00000078193	Guan20	-1.9864891800191715	-0.1446772630253486	1.3940478638071925
ENSMUSG00000078193	Gaucher19	-2.033849897730712	-0.1480482241401988	1.4268732907280397
ENSMUSG00000078193	Fader19	-3.064049807724465	-0.2231407138770796	2.1500866423971674
ENSMUSG00000078193	Du14	7.486868934006341	0.9714874885106356	-7.484961459429672
ENSMUSG00000078193	Quagliarini19B	0.2523669695794057	0.0180014457878422	-0.1764293019465511
ENSMUSG00000078193	Chaix19B	-0.8051554069614736	-0.0585689906293309	0.5650486537560215
ENSMUSG00000078193	Cajan16	-1.6097867956155985	-0.1173057913938239	1.129981668878521
ENSMUSG00000078193	Quagliarini19A	-0.152313655379983	-0.0115795180476067	0.1084352567878462
ENSMUSG00000078193	Zhang14	-1.542560919470993	-0.1123894299844837	1.082629278004427
ENSMUSG00000078193	Brooks22	-2.517175796805498	-0.1832619438890798	1.7661223238516308
ENSMUSG00000078193	Yang16B	-1.9300456447703205	-0.1405675809605288	1.3543980089066874
ENSMUSG00000078193	Yang16C	-2.064029820292334	-0.1502900989144332	1.448253476244438
ENSMUSG00000078193	Yang16A	-0.7625321653757495	-0.0555739839371631	0.5351646509382997
ENSMUSG00000078193	Quagliarini19D	-1.6617193366849317	-0.1207376316845874	1.1648150530450754
ENSMUSG00000078193	Wu19	7.835008687963489	0.9581729540815936	-7.635696002671225
ENSMUSG00000078193	Xin21	6.617266004705607	0.8628722988734385	-6.2271319878242775
ENSMUSG00000078193	Weger21C	-1.549458909967217	-0.1128321539416154	1.0872609517341651
ENSMUSG00000078193	Weger21A	-1.636820783085765	-0.1191464068343718	1.1483545913041642
ENSMUSG00000078193	Weger19A	-0.8527517550337899	-0.0621111666433445	0.5984135321441248
ENSMUSG00000078193	Weger19B	9.709479671256585	0.3191412299539956	-4.049811126784187
ENSMUSG00000078193	Stubblefield18	9.754567730407553	0.0027575471757946	-3.398222329475579
ENSMUSG00000078193	Quagliarini19C	-1.5994198073435832	-0.1164846023582977	1.122385771534646
ENSMUSG00000078193	Weger21B	-2.746538473549628	-0.1999950569692726	1.9271454056113029
ENSMUSG00000078193	Li20	10.733779961020474	0.8057447826619197	-4.364971921322943
ENSMUSG00000078201	Zhang14	0.6612364176337452	-0.2267452507325687	0.2657324407557202
ENSMUSG00000078201	Sinturel17A	0.0616994736256824	-0.0576547989461231	-0.3291929412260623
ENSMUSG00000078201	Cajan16	0.0193754257338968	-0.089481973449413	0.9647486129057616
ENSMUSG00000078201	Chaix19A	-0.2822268949795193	0.0230311793620062	-0.6072675611605116
ENSMUSG00000078201	Brooks22	0.4649777507429267	-0.454486135271922	0.7947459037596273
ENSMUSG00000078201	Mermet18	-0.0291584990956339	0.1151882695938921	-0.0384632480531921
ENSMUSG00000078201	Trott18	-0.3775162510580089	-0.0314347095363432	0.1853819717335725
ENSMUSG00000078201	Li19A	0.2063500558181407	0.048798532238713	0.0480479839716793
ENSMUSG00000078201	Li19B	-0.2667122439491363	0.0206721380881744	0.2609650134297869
ENSMUSG00000078201	Levine20	0.5269342449170623	-0.093460074961132	-0.2162164941932136
ENSMUSG00000078201	Mortimer21	-0.7826975088009882	0.0992285057340724	-0.0197406715472978
ENSMUSG00000078201	Kinouchi18	0.1537257062091423	0.0128472504255703	-0.3069961747216396
ENSMUSG00000078201	Hirako18	0.6585852096783864	0.0727100063332573	-0.3793375808914461
ENSMUSG00000078201	Rubio-Ponce21	-0.1908891746028221	-0.1296841838231711	0.1332130240377858
ENSMUSG00000078201	Guan20	-0.1294572091677691	-0.1199495076955442	0.6181341111526119
ENSMUSG00000078201	Gaucher19	-0.1169397221549807	-0.2222533775612802	-0.5891896160133394
ENSMUSG00000078201	Fader19	0.4996587789248567	0.1365915562038979	0.1053670996431557
ENSMUSG00000078201	Du14	0.0799878159407589	0.0697524439222963	-0.8062789606153192
ENSMUSG00000078201	Li20	0.3051237422774476	0.1763317117160137	-1.171239879892116
ENSMUSG00000078201	Sinturel17B	-0.1703732117410811	0.0910364758426024	-0.2970499848987751
ENSMUSG00000078201	Morton20	-0.0545917514593073	0.0285886691079998	0.4929783152975369
ENSMUSG00000078201	Pan20	0.1881673941511686	-0.1621026891653691	0.6885104780254775
ENSMUSG00000078201	Lahens15	0.904817346012066	0.3418088376629989	0.2999064568238394
ENSMUSG00000078201	Quagliarini19D	0.1621048494175453	-0.2055018809275157	0.4889555729279735
ENSMUSG00000078201	Yang16B	1.2216335879984042	-0.1499756199237672	0.4772956797353614
ENSMUSG00000078201	Quagliarini19B	-0.1904637521147022	0.0596683407203896	0.4748127896205494
ENSMUSG00000078201	Benegiamo18	0.2627417462417304	0.3572848468491969	-0.9681840708555676
ENSMUSG00000078201	Yang16C	1.070716181099453	-0.0882031724902085	0.4468515470510884
ENSMUSG00000078201	Yang16A	0.0915620908232091	0.0312421976579695	0.6031484749902108
ENSMUSG00000078201	Xin21	-0.2168374923945925	0.0999726026115816	0.2563233708073992
ENSMUSG00000078201	Weger21B	-0.5303882008442226	0.0064824223712277	0.4639822281953776
ENSMUSG00000078201	Weger21C	0.0320282266208412	0.0932091604411516	0.4757891371281935
ENSMUSG00000078201	Wu19	1.44412000401317	0.3257521909995274	-2.0114743227271727
ENSMUSG00000078201	Weger19A	-0.2520142219854222	-0.0125206631640673	-0.2816622010904402
ENSMUSG00000078201	Weger19B	0.1317744424399851	0.0921072782635264	-0.2246323272157967
ENSMUSG00000078201	Stubblefield18	-0.1406418118224323	0.1182052498886532	-2.301163506707549
ENSMUSG00000078201	Quagliarini19C	-0.2398774675497805	-0.0309949721881259	0.4697340934817419
ENSMUSG00000078201	Quagliarini19A	-0.134744625892359	0.1535539791325345	0.4828679818946088
ENSMUSG00000078201	Chaix19B	1.2185900872386632	-0.3250631047804219	-0.995992719138803
ENSMUSG00000078201	Weger21A	-0.0242071383114985	0.047139438113112	0.5445476716705104
ENSMUSG00000078202	Morton20	0.5068596334568786	0.0163762109464367	0.5144979307280954
ENSMUSG00000078202	Quagliarini19C	0.3632267443868258	0.0219459517723543	0.1713167509571284
ENSMUSG00000078202	Pan20	0.3996533870386409	0.0401654028066586	-0.1144479434538615
ENSMUSG00000078202	Quagliarini19B	0.1264842267691248	-0.0051508927310528	0.3055964362296076
ENSMUSG00000078202	Quagliarini19D	-0.066351482206042	-0.0319921460616959	0.5029084457021503
ENSMUSG00000078202	Quagliarini19A	-0.0057465737372171	-0.0084835614649077	0.154334192950424
ENSMUSG00000078202	Stubblefield18	-0.2801247185264295	0.0157532999848727	-0.7571378000654799
ENSMUSG00000078202	Yang16C	0.0905713249738728	-0.0045781820620784	0.2363766292136655
ENSMUSG00000078202	Weger19A	-0.220890994753058	-0.0169753794085104	-0.0362230921808015
ENSMUSG00000078202	Weger21A	-0.4053973050070003	-0.0695906955032315	0.6630819675808407
ENSMUSG00000078202	Weger21C	-0.1200721071627918	-0.0467180828023239	0.6938405601457341
ENSMUSG00000078202	Weger21B	-0.1316262952526039	-0.033160224955099	0.4165351557643233
ENSMUSG00000078202	Wu19	0.2705198587769832	0.0983316329060211	-1.4296882974584206
ENSMUSG00000078202	Xin21	-0.0484797946187927	-0.029355398480179	0.4776548664613592
ENSMUSG00000078202	Mermet18	0.174473238097987	0.0595455236409778	-0.8487147111461587
ENSMUSG00000078202	Weger19B	-0.105026218163065	-0.0380988000246589	0.5558679917730053
ENSMUSG00000078202	Trott18	-0.0587925204041199	0.0046736519859637	-0.1861991709884824
ENSMUSG00000078202	Sinturel17B	-0.0459149815883301	-0.0153311472987055	0.2186184428972917
ENSMUSG00000078202	Li19B	0.0467750115627039	-0.0089550758040446	0.246965239796578
ENSMUSG00000078202	Sinturel17A	-0.3136645142789826	-0.0217175907756187	-0.0962644903194211
ENSMUSG00000078202	Yang16B	0.0034740819647109	0.0033200580091202	-0.058062787357407
ENSMUSG00000078202	Benegiamo18	0.3289682614566062	0.0795069645786432	-0.9787944310058816
ENSMUSG00000078202	Cajan16	-0.2031209064130143	-0.0560794393140113	0.7380907680112848
ENSMUSG00000078202	Chaix19A	0.7633394717820503	0.111558986348751	-0.8767813050155183
ENSMUSG00000078202	Chaix19B	1.2295561307122045	0.1529330124582111	-0.9101979011230784
ENSMUSG00000078202	Li20	-0.0909224468805803	0.046376705054013	-1.030632063101789
ENSMUSG00000078202	Du14	0.0098728991968972	0.0246016655856342	-0.4528263219953986
ENSMUSG00000078202	Fader19	0.0399641935321865	0.0282769233763598	-0.4707094543597553
ENSMUSG00000078202	Gaucher19	0.0333397684336695	0.0110436091525612	-0.159448803669963
ENSMUSG00000078202	Guan20	-0.4274120661003525	-0.03793882992528	0.0246409725709589
ENSMUSG00000078202	Rubio-Ponce21	0.4973792803025256	0.0512853953142729	-0.1663356904584203
ENSMUSG00000078202	Hirako18	0.5101413823373051	0.0322959457763651	0.2171151454250929
ENSMUSG00000078202	Kinouchi18	0.3232413923038775	0.0303262697292789	-0.0505608793632058
ENSMUSG00000078202	Mortimer21	0.0108677131615832	0.0016847307165825	-0.0160269717176531
ENSMUSG00000078202	Lahens15	-0.1937385374004805	-0.0229632235519206	0.1215161356311364
ENSMUSG00000078202	Levine20	0.0715063627854584	0.0113353880576078	-0.1006548159549625
ENSMUSG00000078202	Li19A	0.3844336297758073	0.0288766441412332	0.0755244767874747
ENSMUSG00000078202	Brooks22	-0.6093869209672796	-0.0641761727723792	0.2281134994217902
ENSMUSG00000078202	Yang16A	-0.4790291292405021	-0.0951181056164357	1.0315806634682407
ENSMUSG00000078202	Zhang14	-0.0401710008261826	-0.0304777772433623	0.5142772152470574
ENSMUSG00000078234	Quagliarini19B	0.170934627815133	0.0049179592716918	0.6623669539220919
ENSMUSG00000078234	Pan20	0.2806930725573036	0.0012860656910633	0.2602502413308525
ENSMUSG00000078234	Morton20	0.0937914098602881	-0.0508997430751447	0.44368828703419
ENSMUSG00000078234	Mermet18	-0.0741676395965242	0.0171625114468219	-0.1097300205261837
ENSMUSG00000078234	Trott18	0.036726724719398	-0.106251128634281	0.0653122138592814
ENSMUSG00000078234	Li19A	0.0004413066812635	0.0951506704895535	-0.4241089886902415
ENSMUSG00000078234	Li19B	0.0256878875351343	0.0576467802663509	-0.1801906279375477
ENSMUSG00000078234	Levine20	-0.08863607966851	0.0492133783641332	-0.0149077349777194
ENSMUSG00000078234	Lahens15	-0.1765415037648987	0.0055433135491165	0.2467392250555465
ENSMUSG00000078234	Mortimer21	0.1233564394693882	0.0702424741202003	-0.4377798166802383
ENSMUSG00000078234	Sinturel17A	-0.1666437380094426	-0.0434107836240556	0.0247397292299777
ENSMUSG00000078234	Sinturel17B	-0.1605511598539791	0.030041223071014	-0.0366180690576684
ENSMUSG00000078234	Benegiamo18	0.0221309199141901	0.1298928460730192	-0.9981845287296373
ENSMUSG00000078234	Cajan16	-0.2518130026998098	-0.1223020332875486	1.160968163835452
ENSMUSG00000078234	Chaix19A	0.1873782638893499	0.0250601966867804	-0.7768649723580502
ENSMUSG00000078234	Chaix19B	0.2401987331275926	0.0906776483123848	-1.218595187874844
ENSMUSG00000078234	Li20	-0.0161087790812566	0.0562147375600295	-1.0525986696754115
ENSMUSG00000078234	Du14	-0.0868151655693599	0.0757357444583392	-0.2755939057801639
ENSMUSG00000078234	Fader19	0.1357253255966216	0.02935851050945	-0.1307684998209028
ENSMUSG00000078234	Gaucher19	-0.1697754811727879	0.0107736960705878	-0.1262810170262022
ENSMUSG00000078234	Guan20	0.1199999813325512	-0.0590203610664327	0.4408468533135165
ENSMUSG00000078234	Rubio-Ponce21	0.2288039206280504	-0.0107821070845568	-0.0367006653376611
ENSMUSG00000078234	Quagliarini19D	0.0131741536701523	-0.1604867114753542	0.4367549899633911
ENSMUSG00000078234	Hirako18	0.3942279647694109	0.0657913538539917	-1.104116691308215
ENSMUSG00000078234	Quagliarini19A	-0.275847458807262	0.0771675723997552	0.9323288546362888
ENSMUSG00000078234	Stubblefield18	-0.1126268978500109	0.1664100061191157	-1.590510346481251
ENSMUSG00000078234	Zhang14	-0.104367620081461	-0.0545508011418117	0.4435935659649878
ENSMUSG00000078234	Brooks22	0.3938394952745522	-0.0498314611034214	-0.5385962503619185
ENSMUSG00000078234	Quagliarini19C	-0.211875662428475	0.0172092117582708	0.5301885519326371
ENSMUSG00000078234	Yang16B	0.5111649761565096	-0.1279661184560798	0.0206245766679452
ENSMUSG00000078234	Yang16C	0.4160044574344146	-0.0487999641726091	-0.2606473548950303
ENSMUSG00000078234	Yang16A	-0.4269095702361813	-0.2286181362248775	1.765667694049154
ENSMUSG00000078234	Xin21	-0.1340750136750146	0.1074733336828552	-0.1954757251459873
ENSMUSG00000078234	Kinouchi18	0.0935911542631928	0.0049825205096083	-0.0821561687388926
ENSMUSG00000078234	Weger21B	-0.1284104052366426	-0.0693595436673068	0.687088041546578
ENSMUSG00000078234	Weger21C	-0.2144265144391879	-0.0319648299041839	0.8533224997204841
ENSMUSG00000078234	Weger21A	-0.0508620795617645	0.0169110887356989	0.4325615275879763
ENSMUSG00000078234	Weger19A	-0.1730072631268575	-0.0146762755423404	0.0866172885203657
ENSMUSG00000078234	Weger19B	0.0501865640539891	0.0011295512166537	0.1188730179822153
ENSMUSG00000078234	Wu19	0.0830272476310788	0.0079407520104308	-0.7381471538454016
ENSMUSG00000078240	Weger21A	0.0	0.0	0.0
ENSMUSG00000078240	Weger21C	0.0	0.0	0.0
ENSMUSG00000078240	Weger21B	0.0	0.0	0.0
ENSMUSG00000078240	Yang16C	0.0	0.0	0.0
ENSMUSG00000078240	Yang16A	0.0	0.0	0.0
ENSMUSG00000078240	Wu19	0.0	0.0	0.0
ENSMUSG00000078240	Xin21	0.0	0.0	0.0
ENSMUSG00000078240	Stubblefield18	0.0	0.0	0.0
ENSMUSG00000078240	Zhang14	0.0	0.0	0.0
ENSMUSG00000078240	Weger19A	0.0	0.0	0.0
ENSMUSG00000078240	Quagliarini19C	0.0	0.0	0.0
ENSMUSG00000078240	Kinouchi18	0.0	0.0	0.0
ENSMUSG00000078240	Mermet18	0.0	0.0	0.0
ENSMUSG00000078240	Trott18	0.0	0.0	0.0
ENSMUSG00000078240	Li19A	0.0	0.0	0.0
ENSMUSG00000078240	Li19B	0.0	0.0	0.0
ENSMUSG00000078240	Levine20	0.0	0.0	0.0
ENSMUSG00000078240	Lahens15	0.0	0.0	0.0
ENSMUSG00000078240	Mortimer21	0.0	0.0	0.0
ENSMUSG00000078240	Morton20	0.0	0.0	0.0
ENSMUSG00000078240	Hirako18	0.0	0.0	0.0
ENSMUSG00000078240	Rubio-Ponce21	0.0	0.0	0.0
ENSMUSG00000078240	Guan20	0.0	0.0	0.0
ENSMUSG00000078240	Gaucher19	0.0	0.0	0.0
ENSMUSG00000078240	Weger19B	0.0	0.0	0.0
ENSMUSG00000078240	Du14	0.0	0.0	0.0
ENSMUSG00000078240	Fader19	0.0	0.0	0.0
ENSMUSG00000078240	Chaix19B	0.0	0.0	0.0
ENSMUSG00000078240	Quagliarini19A	0.0	0.0	0.0
ENSMUSG00000078240	Quagliarini19D	0.0	0.0	0.0
ENSMUSG00000078240	Quagliarini19B	0.0	0.0	0.0
ENSMUSG00000078240	Pan20	0.0	0.0	0.0
ENSMUSG00000078240	Brooks22	0.0	0.0	0.0
ENSMUSG00000078240	Li20	0.0	0.0	0.0
ENSMUSG00000078240	Yang16B	0.0	0.0	0.0
ENSMUSG00000078240	Sinturel17A	0.0	0.0	0.0
ENSMUSG00000078240	Sinturel17B	0.0	0.0	0.0
ENSMUSG00000078240	Benegiamo18	0.0	0.0	0.0
ENSMUSG00000078240	Cajan16	0.0	0.0	0.0
ENSMUSG00000078240	Chaix19A	0.0	0.0	0.0
ENSMUSG00000078247	Quagliarini19C	-0.2307469280256025	-0.1460596492289097	0.2642048619147314
ENSMUSG00000078247	Stubblefield18	-0.0792710219199128	-0.0130266465813485	0.0686106251738977
ENSMUSG00000078247	Weger19A	1.344760178151354	-0.5454484346630295	-0.7036726007292394
ENSMUSG00000078247	Weger21A	-0.2465304723817034	0.0443420864982384	0.1623733531056415
ENSMUSG00000078247	Weger21C	-0.3220099709674096	-0.0663977795309487	0.2865167963103959
ENSMUSG00000078247	Weger19B	0.3116099369876924	0.0262062424168007	-0.2543987381689888
ENSMUSG00000078247	Weger21B	-0.1397504653896671	0.0045183003852168	0.1045249954465667
ENSMUSG00000078247	Li20	0.8189178067764802	0.0742570878526389	-0.6720156352524097
ENSMUSG00000078247	Xin21	0.4105794799011801	0.020539231587445	-0.3270986251204562
ENSMUSG00000078247	Yang16A	0.2828416952122177	-0.1869368447650873	-0.1048389319040698
ENSMUSG00000078247	Yang16C	-0.480530793496835	-0.0274739201402584	0.3846680476742971
ENSMUSG00000078247	Yang16B	-0.0948627640891402	-0.1749134242940809	0.1774591655118095
ENSMUSG00000078247	Quagliarini19A	-0.2311109143288612	0.1340278582001708	0.0968359158860984
ENSMUSG00000078247	Brooks22	-0.602555185162907	0.0563867680152425	0.42819497090061
ENSMUSG00000078247	Zhang14	-0.2014985016730408	-0.0667836390653729	0.19441840819825
ENSMUSG00000078247	Wu19	0.7812481867372234	0.0843808703097325	-0.6492054846148453
ENSMUSG00000078247	Quagliarini19B	-0.0129294152542711	0.0771736585055756	-0.0364623345557938
ENSMUSG00000078247	Rubio-Ponce21	0.7976053683391544	-0.1028187520709303	-0.549790047441782
ENSMUSG00000078247	Morton20	-0.2137166833860021	-0.2021706207278482	0.2850025070555899
ENSMUSG00000078247	Chaix19B	0.6431173735124437	0.0747814230019091	-0.5375665533741962
ENSMUSG00000078247	Chaix19A	0.5139686939258965	0.0780059189992964	-0.4405088552727536
ENSMUSG00000078247	Cajan16	-0.5249283458137761	-0.0925373672433146	0.4576602318901203
ENSMUSG00000078247	Benegiamo18	0.3389662587608394	0.1709728930299754	-0.3620733451357198
ENSMUSG00000078247	Sinturel17B	0.2786180171725578	-0.0063867384516311	-0.2097196742955872
ENSMUSG00000078247	Sinturel17A	0.4911643204598782	0.115998550573759	-0.4457311772707759
ENSMUSG00000078247	Du14	0.305735496244682	0.1139319243176028	-0.3025127478179623
ENSMUSG00000078247	Fader19	-0.359802695938539	0.113648425821276	0.2075916219774298
ENSMUSG00000078247	Gaucher19	-0.6865414293016305	-0.1495670732239767	0.6155715570694515
ENSMUSG00000078247	Guan20	-0.6092845300982102	-0.0374816474176803	0.4892851714340047
ENSMUSG00000078247	Hirako18	0.7953930461630925	-0.0249219893108886	-0.594737005768507
ENSMUSG00000078247	Kinouchi18	0.0265759814570103	0.1576843463603533	-0.114756107796134
ENSMUSG00000078247	Mortimer21	-0.3485254228733273	-0.0688915529971325	0.3083669361330535
ENSMUSG00000078247	Lahens15	-1.0433138822154124	-0.1116787559470363	0.8663051277803778
ENSMUSG00000078247	Levine20	-0.2333617682903176	0.1183081954028075	0.1078878496512685
ENSMUSG00000078247	Li19B	1.801198294717753	0.2546730654041455	-1.532205871324778
ENSMUSG00000078247	Li19A	0.5446159869820799	-0.0016727812925189	-0.4162367985792289
ENSMUSG00000078247	Trott18	0.6405656485535032	0.108399885004928	-0.5556001263526883
ENSMUSG00000078247	Mermet18	-0.1749416174430112	0.0066525873353586	0.1301068892365225
ENSMUSG00000078247	Pan20	-0.492610493618939	-0.090441310997032	0.4316851477633861
ENSMUSG00000078247	Quagliarini19D	-0.1248870061153658	-0.0732889841729628	0.1396465973286562
ENSMUSG00000078300	Yang16B	0.1872072031316681	0.0274457518888089	0.4582729097422704
ENSMUSG00000078300	Brooks22	0.7020899797208192	0.0496019712583743	0.5962589701063008
ENSMUSG00000078300	Levine20	-0.6921982970578862	-0.1020437018409595	-1.7080131267884897
ENSMUSG00000078300	Lahens15	1.368213118227	0.2369520672518634	4.114777759451379
ENSMUSG00000078300	Mortimer21	-0.4328762212429985	-0.0734801490997984	-1.270243625715883
ENSMUSG00000078300	Kinouchi18	-0.0698816215400372	-0.0136778060622874	-0.2421067338849559
ENSMUSG00000078300	Hirako18	-0.2887986722087979	-0.0438408508138407	-0.7379694866227519
ENSMUSG00000078300	Rubio-Ponce21	-0.8320965610312785	-0.1197131768951879	-1.9913050655475653
ENSMUSG00000078300	Guan20	2.070061019634256	0.2270946767789349	3.467136542216249
ENSMUSG00000078300	Gaucher19	0.1695275665464369	0.032612456049796	0.5782115735459948
ENSMUSG00000078300	Fader19	-0.8834261871633229	-0.1200848270194493	-1.965276162152568
ENSMUSG00000078300	Du14	-0.732538380549929	-0.097477228494286	-1.586362662665388
ENSMUSG00000078300	Li20	-0.0253590695204628	-0.0042574277160363	-0.0726020487350388
ENSMUSG00000078300	Chaix19B	-0.9371977148144626	-0.121130138099822	-1.9530946718958169
ENSMUSG00000078300	Chaix19A	-0.527136111589237	-0.0751687671876723	-1.2476158187841622
ENSMUSG00000078300	Cajan16	0.7036885812965903	0.07351931266003	1.0984444570343097
ENSMUSG00000078300	Benegiamo18	-1.0484442865147432	-0.1373505318959949	-2.224294635231573
ENSMUSG00000078300	Sinturel17A	2.5749115119364	0.0942049751270863	0.3335395803252061
ENSMUSG00000078300	Zhang14	0.6170489654214464	0.071471510007337	1.1077037848979965
ENSMUSG00000078300	Li19B	-1.048442642141198	-0.1373498405161818	-2.224282781358052
ENSMUSG00000078300	Li19A	-0.99154109994331	-0.1167198291854457	-1.82586005168794
ENSMUSG00000078300	Sinturel17B	0.9218915617663938	0.1006045893643373	1.534905897935922
ENSMUSG00000078300	Mermet18	-0.2903771899699833	-0.0520536319536407	-0.9119200338948196
ENSMUSG00000078300	Trott18	-0.4146485599107115	-0.0374222978046162	-0.5205001794118561
ENSMUSG00000078300	Yang16C	0.4463732907491884	0.0670549849732253	1.128932332487338
ENSMUSG00000078300	Yang16A	0.6155177686948242	0.1121827489653323	1.972190204913564
ENSMUSG00000078300	Xin21	-0.0081383143826867	0.0434467451383703	0.9188022311854548
ENSMUSG00000078300	Wu19	-0.6781777437040695	-0.098255916638021	-1.6374085875395363
ENSMUSG00000078300	Weger21C	1.2010757159345005	0.1136845190135231	1.634544074653753
ENSMUSG00000078300	Weger21A	0.9603902859825606	0.1070689981297776	1.6421280072174416
ENSMUSG00000078300	Weger19A	1.3189772646899394	0.0963408735860938	1.1912414849157402
ENSMUSG00000078300	Weger21B	-0.0012594564255637	-0.023641917833589	-0.4990438897313891
ENSMUSG00000078300	Stubblefield18	-1.1113586221198068	-0.1345072149999849	-2.124021957121878
ENSMUSG00000078300	Quagliarini19C	0.8025431433975636	0.0282266926919179	0.0776185746622098
ENSMUSG00000078300	Quagliarini19A	1.1662240962292858	0.1377972303150665	2.1534139070839045
ENSMUSG00000078300	Quagliarini19D	-0.4654399122671468	-0.0538574395381411	-0.8367102858765141
ENSMUSG00000078300	Quagliarini19B	0.4993726970874119	0.1017539481071683	1.8276415802172203
ENSMUSG00000078300	Pan20	0.7975865808671709	0.1235696092874768	2.092362527472784
ENSMUSG00000078300	Morton20	-0.0995525442629838	-0.0017441074325872	0.0282889667627262
ENSMUSG00000078300	Weger19B	0.2659970477403393	0.0602944406394318	1.0993805322358892
ENSMUSG00000078308	Stubblefield18	0.0	0.0	0.0
ENSMUSG00000078308	Pan20	0.0	0.0	0.0
ENSMUSG00000078308	Quagliarini19B	0.0	0.0	0.0
ENSMUSG00000078308	Quagliarini19D	0.0	0.0	0.0
ENSMUSG00000078308	Quagliarini19A	0.0	0.0	0.0
ENSMUSG00000078308	Quagliarini19C	0.0	0.0	0.0
ENSMUSG00000078308	Weger19B	0.0	0.0	0.0
ENSMUSG00000078308	Yang16C	0.0	0.0	0.0
ENSMUSG00000078308	Weger21A	0.0	0.0	0.0
ENSMUSG00000078308	Weger21C	0.0	0.0	0.0
ENSMUSG00000078308	Weger21B	0.0	0.0	0.0
ENSMUSG00000078308	Wu19	0.0	0.0	0.0
ENSMUSG00000078308	Xin21	0.0	0.0	0.0
ENSMUSG00000078308	Yang16A	0.0	0.0	0.0
ENSMUSG00000078308	Sinturel17A	0.0	0.0	0.0
ENSMUSG00000078308	Yang16B	0.0	0.0	0.0
ENSMUSG00000078308	Weger19A	0.0	0.0	0.0
ENSMUSG00000078308	Mermet18	0.0	0.0	0.0
ENSMUSG00000078308	Rubio-Ponce21	0.0	0.0	0.0
ENSMUSG00000078308	Li19A	0.0	0.0	0.0
ENSMUSG00000078308	Sinturel17B	0.0	0.0	0.0
ENSMUSG00000078308	Brooks22	0.0	0.0	0.0
ENSMUSG00000078308	Benegiamo18	0.0	0.0	0.0
ENSMUSG00000078308	Cajan16	0.0	0.0	0.0
ENSMUSG00000078308	Chaix19A	0.0	0.0	0.0
ENSMUSG00000078308	Chaix19B	0.0	0.0	0.0
ENSMUSG00000078308	Li20	0.0	0.0	0.0
ENSMUSG00000078308	Du14	0.0	0.0	0.0
ENSMUSG00000078308	Fader19	0.0	0.0	0.0
ENSMUSG00000078308	Gaucher19	0.0	0.0	0.0
ENSMUSG00000078308	Guan20	0.0	0.0	0.0
ENSMUSG00000078308	Hirako18	0.0	0.0	0.0
ENSMUSG00000078308	Kinouchi18	0.0	0.0	0.0
ENSMUSG00000078308	Mortimer21	0.0	0.0	0.0
ENSMUSG00000078308	Lahens15	0.0	0.0	0.0
ENSMUSG00000078308	Levine20	0.0	0.0	0.0
ENSMUSG00000078308	Li19B	0.0	0.0	0.0
ENSMUSG00000078308	Trott18	0.0	0.0	0.0
ENSMUSG00000078308	Zhang14	0.0	0.0	0.0
ENSMUSG00000078308	Morton20	0.0	0.0	0.0
ENSMUSG00000078314	Zhang14	0.5973402042474703	-0.2740800596452066	0.4393026916510917
ENSMUSG00000078314	Levine20	-0.2030957097364026	0.094338150367155	-0.1597455971995862
ENSMUSG00000078314	Lahens15	0.9335647357524004	-0.4241413802067872	0.6401204434343037
ENSMUSG00000078314	Mortimer21	-0.2266752288389235	0.1038118969857223	-0.1666196865765216
ENSMUSG00000078314	Kinouchi18	-0.3142928950199552	0.1462297725154819	-0.2531084617788793
ENSMUSG00000078314	Hirako18	-0.3745525352917471	0.172926364690277	-0.2817909279493339
ENSMUSG00000078314	Rubio-Ponce21	-0.3661279766385498	0.1742604040041802	-0.3482405263608291
ENSMUSG00000078314	Guan20	0.6239403035477089	-0.2880660702386927	0.4981283165908333
ENSMUSG00000078314	Li19B	-0.295671327000735	0.1408938079644081	-0.2844895610038278
ENSMUSG00000078314	Fader19	0.1390711239740738	-0.0586456727545995	0.033354482208474
ENSMUSG00000078314	Li20	-0.2400383705518589	0.1120927331488207	-0.2036571580015672
ENSMUSG00000078314	Chaix19B	-0.5576763804862578	0.2621871750567644	-0.4867569591089244
ENSMUSG00000078314	Chaix19A	-0.4266994370027237	0.201060470777983	-0.3747459754281199
ENSMUSG00000078314	Cajan16	0.2240898345091258	-0.1127245494341001	0.2984520617601948
ENSMUSG00000078314	Benegiamo18	-0.2336177774515265	0.1061569015874516	-0.1599599023641456
ENSMUSG00000078314	Sinturel17B	0.137502383386682	-0.0523317949347484	-0.0335496191656485
ENSMUSG00000078314	Sinturel17A	-0.0325823802157489	0.0310691334593287	-0.2183490373712887
ENSMUSG00000078314	Du14	0.2393561459358443	-0.1177196519030988	0.2700897508913538
ENSMUSG00000078314	Li19A	-0.399013532932299	0.191778493625741	-0.4017330984474079
ENSMUSG00000078314	Gaucher19	-0.0118428684162664	0.0071750964089449	-0.0316120989251723
ENSMUSG00000078314	Mermet18	0.1757841975435048	-0.0831355256662319	0.1664333733791447
ENSMUSG00000078314	Trott18	0.6066294018894576	-0.2794029878328511	0.4562305296608333
ENSMUSG00000078314	Yang16B	-0.3031356811255104	0.140953215703409	-0.2463297991323346
ENSMUSG00000078314	Yang16C	0.3652269099061563	-0.1638331273365834	0.2088665309038655
ENSMUSG00000078314	Yang16A	0.909229746708546	-0.4433521210522978	0.9916680403217308
ENSMUSG00000078314	Xin21	-0.158690743082551	0.0702690821233581	-0.0898177182315494
ENSMUSG00000078314	Wu19	-0.0310302100624983	0.0144932190931047	-0.0291864550684553
ENSMUSG00000078314	Weger21B	0.8339425721382898	-0.3850596041969615	0.6269732350257305
ENSMUSG00000078314	Weger21C	0.1182427624641646	-0.0510509704604335	0.0466394907853154
ENSMUSG00000078314	Weger21A	0.0810518697089151	-0.0371518357676313	0.0648743021567959
ENSMUSG00000078314	Brooks22	0.0854576218525172	-0.0523437446113941	0.2236800496559297
ENSMUSG00000078314	Morton20	0.1654569784419092	-0.0840278435252258	0.2416650091696825
ENSMUSG00000078314	Weger19B	0.0602212202840685	-0.0257416913803644	0.0266407049811651
ENSMUSG00000078314	Stubblefield18	-0.3974993283792241	0.1878033323614048	-0.362864674747422
ENSMUSG00000078314	Quagliarini19C	-0.3699845237148888	0.1763886318068388	-0.3525008262337213
ENSMUSG00000078314	Quagliarini19A	-0.1895860918267447	0.0924121490184548	-0.2010484920454572
ENSMUSG00000078314	Quagliarini19D	-0.0858084759260152	0.0361808267303052	-0.0165215123431316
ENSMUSG00000078314	Quagliarini19B	-0.0460478297800594	0.0169112892888988	0.0153138506249477
ENSMUSG00000078314	Pan20	0.2891170284432506	-0.143331485161381	0.3388314406858267
ENSMUSG00000078314	Weger19A	-0.2804008796426274	0.1304562757131523	-0.2278951671499131
ENSMUSG00000078317	Rubio-Ponce21	0.5238507545229749	0.0573703505976031	-0.2750363724141886
ENSMUSG00000078317	Hirako18	0.416328039856243	0.0363714299520532	0.051523211471987
ENSMUSG00000078317	Kinouchi18	0.0953433666173296	0.0093779106566844	-0.0182142662450131
ENSMUSG00000078317	Li19B	-0.1553172229702748	-0.0156184625934668	0.0429208647657081
ENSMUSG00000078317	Lahens15	0.2225317914029815	0.0278946867520118	-0.2193163931788223
ENSMUSG00000078317	Levine20	0.1335813224947684	0.0169645744839263	-0.1395298273518719
ENSMUSG00000078317	Guan20	-0.0409624170582977	-0.0180931610072583	0.4209132451076286
ENSMUSG00000078317	Mortimer21	-0.7814772129636284	-0.0663352582285672	-0.154439764370744
ENSMUSG00000078317	Gaucher19	0.5327888085312217	0.0557373638338137	-0.2102169403350573
ENSMUSG00000078317	Chaix19A	2.148239681278999	0.2161206239858855	-0.5705161155291305
ENSMUSG00000078317	Du14	-0.3617015440105193	-0.0157184636987705	-0.5122537410367508
ENSMUSG00000078317	Li20	1.4396264971484776	0.1712010141892038	-1.1558517314960628
ENSMUSG00000078317	Chaix19B	1.309595506147672	0.1343386210358289	-0.4257213482710714
ENSMUSG00000078317	Cajan16	-0.0852315194509399	-0.0289346245051932	0.6203708121949606
ENSMUSG00000078317	Benegiamo18	0.7621027757287597	0.1004648274471983	-0.8976986991354612
ENSMUSG00000078317	Sinturel17B	0.0405843254234732	0.0082889201411786	-0.1344950442262406
ENSMUSG00000078317	Sinturel17A	-0.0804111132501396	0.0021332440534871	-0.2773954233405003
ENSMUSG00000078317	Fader19	-0.211455149198945	-0.0288346414792823	0.2778919474158037
ENSMUSG00000078317	Zhang14	0.6703678756154817	0.0593192502713045	0.0585779697691152
ENSMUSG00000078317	Li19A	0.373975865883246	0.0390071024949717	-0.1394417356592193
ENSMUSG00000078317	Mermet18	0.6045369366726475	0.0611955839486874	-0.1697326231218492
ENSMUSG00000078317	Trott18	-0.4880019990653199	-0.0421373687489055	-0.0748524612991842
ENSMUSG00000078317	Yang16B	2.6184676646058413	0.2350082917221271	0.1317986301563774
ENSMUSG00000078317	Yang16C	2.8253009524225656	0.253044603089229	0.1850429153997724
ENSMUSG00000078317	Yang16A	0.7176359680986215	0.0422176238980412	0.6895279962035884
ENSMUSG00000078317	Xin21	-0.6070749302954077	-0.0597717619749184	0.120430747926343
ENSMUSG00000078317	Wu19	1.2079688532142776	0.1657121995417537	-1.61616307648041
ENSMUSG00000078317	Weger21B	-0.1425719349596842	-0.0260981017269079	0.3810474773397709
ENSMUSG00000078317	Weger21C	0.251070669891656	0.0067443676366109	0.4781883403210894
ENSMUSG00000078317	Weger21A	-0.4882806343095497	-0.0658021466212962	0.6195613120104319
ENSMUSG00000078317	Brooks22	-0.9815598395903128	-0.102940552669139	0.380582287938604
ENSMUSG00000078317	Weger19B	0.0015043786429571	-0.004718092799923	0.1427187173297588
ENSMUSG00000078317	Stubblefield18	-0.5907960253225905	-0.0201569873579897	-0.9967935425030722
ENSMUSG00000078317	Quagliarini19C	-0.7972983710019083	-0.0849150783153173	0.3481580319606723
ENSMUSG00000078317	Quagliarini19A	-0.1371600789341372	-0.031618304446435	0.5610293474756187
ENSMUSG00000078317	Quagliarini19D	-0.4090880077033478	-0.0492726280236185	0.3435082705776261
ENSMUSG00000078317	Quagliarini19B	0.1530341953693647	-0.0029328563350521	0.4983149471140966
ENSMUSG00000078317	Pan20	0.5071434685817098	0.0248555477070259	0.6300018334922647
ENSMUSG00000078317	Weger19A	-0.2975874639908835	-0.0242391166863634	-0.0878984427959425
ENSMUSG00000078317	Morton20	0.3782315143463219	0.0250849935710582	0.2809787952086362
ENSMUSG00000078348	Li19B	2.171235874696775	0.4562275094593486	0.3300702740125832
ENSMUSG00000078348	Levine20	1.8322571166175483	-0.1112033148382142	0.0882648155198551
ENSMUSG00000078348	Lahens15	3.1158035312720385	0.2342648389437741	-0.979448324010194
ENSMUSG00000078348	Mortimer21	1.4415727981867703	-0.0215779761810025	-0.2314824558855827
ENSMUSG00000078348	Kinouchi18	1.7798941297830675	-0.4576596706258903	0.4540852452700327
ENSMUSG00000078348	Hirako18	1.337703557626461	-0.0681469923301158	0.5005563816771187
ENSMUSG00000078348	Rubio-Ponce21	1.1165817718361306	0.0555609674542927	-0.0479807698400828
ENSMUSG00000078348	Du14	1.0213097064658037	0.2019968830615116	-1.5265040610548055
ENSMUSG00000078348	Gaucher19	0.2033014954832543	-0.1199832786572957	0.4685763361415892
ENSMUSG00000078348	Fader19	1.5360917334617588	0.4056284106381527	0.9598809327803912
ENSMUSG00000078348	Li20	2.505875062235276	-0.0642006329968475	-1.108178982984965
ENSMUSG00000078348	Chaix19B	4.079995753495595	-0.7703942924207419	-1.7118832420720749
ENSMUSG00000078348	Chaix19A	0.8343294212223633	-0.2525225028706982	0.2318739181294306
ENSMUSG00000078348	Cajan16	-0.1370710886013124	0.0694664459134206	0.575455858446402
ENSMUSG00000078348	Benegiamo18	0.5236453089389443	0.0144680842261556	-1.725657441996031
ENSMUSG00000078348	Li19A	-0.2381545003465431	-0.0003197380101085	0.203775074241942
ENSMUSG00000078348	Guan20	1.184230911244414	0.0322890713880823	0.4458146810295791
ENSMUSG00000078348	Trott18	1.9837350875431208	0.104243364295112	-0.2011466786683673
ENSMUSG00000078348	Weger19A	0.2497849638180562	0.0221442163981054	-0.3662091140086572
ENSMUSG00000078348	Morton20	1.1035178214176184	0.0970922834205336	0.1944046514664512
ENSMUSG00000078348	Sinturel17A	0.2174488208734667	0.0106036790784593	-0.4319365608014339
ENSMUSG00000078348	Zhang14	2.7967982696455724	-0.5255076833801919	0.0060248304334219
ENSMUSG00000078348	Brooks22	1.5062114538838978	-0.2125052215198031	0.6642353046864491
ENSMUSG00000078348	Yang16C	2.178676389283208	-0.3192636224930891	0.5256869725905656
ENSMUSG00000078348	Yang16A	0.9444123563144112	-0.1021487437045226	0.3162135126921006
ENSMUSG00000078348	Xin21	0.0298070597604675	-0.007215414970558	-0.536980562472542
ENSMUSG00000078348	Wu19	2.6912760496956043	0.423302226093852	-2.741094341835283
ENSMUSG00000078348	Weger21B	0.0275214972373741	0.0598825956208949	0.2595117563039248
ENSMUSG00000078348	Weger21C	0.7420235399369974	0.1348225930100416	0.161357207101489
ENSMUSG00000078348	Weger21A	0.6143140716255313	0.0395057569970026	0.2343399069759772
ENSMUSG00000078348	Weger19B	0.7861351024947341	-0.1009726428639921	-0.1941053298771461
ENSMUSG00000078348	Stubblefield18	1.769912447614883	-0.350145193269232	-2.8520709796779866
ENSMUSG00000078348	Quagliarini19C	-0.5145454833360685	-0.0676277055518396	0.1521210848300508
ENSMUSG00000078348	Quagliarini19A	2.0618622002084352	0.4174135146321953	0.2236649035861108
ENSMUSG00000078348	Quagliarini19D	-0.3552308944107979	-0.0692809846310221	0.1669863105380113
ENSMUSG00000078348	Quagliarini19B	1.641877718003285	0.3461278849419253	0.1447349255504351
ENSMUSG00000078348	Pan20	1.6491353252994707	-0.4268896817841942	0.301885766954503
ENSMUSG00000078348	Mermet18	2.3309362310658504	0.1146502624393228	0.0328301880286733
ENSMUSG00000078348	Sinturel17B	1.227081467355097	0.0789712076612826	-0.3557948319901038
ENSMUSG00000078348	Yang16B	-0.2436308139453576	0.0154129226890929	0.4307180092572615
ENSMUSG00000078349	Guan20	0.171344752024826	0.0311092243669789	0.3979235373306314
ENSMUSG00000078349	Li19A	0.0192374191936765	-0.0567786110028998	0.0734591971485564
ENSMUSG00000078349	Li19B	-0.0721703450704862	-0.1798524650659848	-0.0698451800827778
ENSMUSG00000078349	Lahens15	-0.0551663902285908	-0.3869924201868052	0.0858746725967129
ENSMUSG00000078349	Mortimer21	0.1963916204295132	0.1215026772473106	0.4103783405259286
ENSMUSG00000078349	Kinouchi18	-0.0941626510469898	-0.0281462162342156	-0.2125248052864347
ENSMUSG00000078349	Hirako18	-0.1314947331748163	0.1240739055260961	-0.3846748248736309
ENSMUSG00000078349	Rubio-Ponce21	0.0237919789720248	-0.2775152494130019	0.2116298498987274
ENSMUSG00000078349	Gaucher19	-0.139869841071081	0.0850102397461201	-0.3894890722236512
ENSMUSG00000078349	Fader19	-0.0572687679561449	-0.0322107138633684	-0.1233494531759818
ENSMUSG00000078349	Du14	-0.1665451626058956	0.1244012824868704	-0.4690974220275105
ENSMUSG00000078349	Li20	-0.3552011413621324	-0.0361544270537405	-0.8323546059337863
ENSMUSG00000078349	Chaix19B	-0.2172220512072371	-0.0513296199423823	-0.4911010430655037
ENSMUSG00000078349	Chaix19A	-0.2036233343931076	0.0726954903814743	-0.5279354444681509
ENSMUSG00000078349	Cajan16	0.4940408053099124	-0.3634215523945387	1.382112806984015
ENSMUSG00000078349	Benegiamo18	-0.2264222029623534	0.0106128848559973	-0.5519157947552069
ENSMUSG00000078349	Sinturel17B	0.0690322768767377	0.0080564117726426	0.1569564979802936
ENSMUSG00000078349	Sinturel17A	0.1040158288917664	-0.1572562339389355	0.3357100783682539
ENSMUSG00000078349	Trott18	-0.048211669745549	-0.0014184370006049	-0.109918148098015
ENSMUSG00000078349	Mermet18	-0.0313807548364673	0.0313900657526173	-0.0944108152676471
ENSMUSG00000078349	Levine20	-0.0581211974380272	0.2178758582834988	-0.2707799008615428
ENSMUSG00000078349	Pan20	0.1077571058345028	-0.1224545104700324	0.3217444045171452
ENSMUSG00000078349	Zhang14	0.0776918642660668	-0.0148204780964098	0.1941522697579312
ENSMUSG00000078349	Brooks22	0.0957902582890062	0.2168872903201875	0.1028967213745471
ENSMUSG00000078349	Yang16B	0.1876872735366123	0.2516803589387538	0.3118050085821781
ENSMUSG00000078349	Yang16C	0.2152923435367099	-0.0319687389374003	0.5378620153396987
ENSMUSG00000078349	Yang16A	0.3701513219893982	-0.2842029090370621	1.0472526375370377
ENSMUSG00000078349	Xin21	0.1832986147241815	0.0904980836663898	0.38459680825406
ENSMUSG00000078349	Morton20	0.1273597365896358	0.0381466235781207	0.2630736981991733
ENSMUSG00000078349	Weger21B	0.3808693308662569	-0.5369119114219781	1.2312461361342115
ENSMUSG00000078349	Weger21C	0.3044472103013221	-0.2732832474566345	0.8894002841457865
ENSMUSG00000078349	Wu19	-0.5044793371852545	0.2200839215707594	-1.3377031913248227
ENSMUSG00000078349	Quagliarini19B	0.2534419094487444	0.4094770896556053	0.3787038611808977
ENSMUSG00000078349	Weger19A	0.0820453537556923	0.1910977580297831	0.0858081155384424
ENSMUSG00000078349	Weger19B	0.2445551893463046	0.1977330653308441	0.4786894318828449
ENSMUSG00000078349	Stubblefield18	-0.8366737439624841	0.1430768981060387	-2.098010508894784
ENSMUSG00000078349	Quagliarini19C	0.2542743773555087	0.0635289224873585	0.5776621459082337
ENSMUSG00000078349	Quagliarini19A	0.180844608859383	-0.0859737902032045	0.4927024905402702
ENSMUSG00000078349	Quagliarini19D	0.2343318710498579	0.2916401466797613	0.3979117115030137
ENSMUSG00000078349	Weger21A	0.1205421715407287	-0.0931431533276185	0.3391390204550889
ENSMUSG00000078370	Weger19B	-2.1246522952896068	0.1941057996458669	-0.7095995252935141
ENSMUSG00000078370	Stubblefield18	-4.08881253922485	0.3697863545378905	-1.3552373883927484
ENSMUSG00000078370	Quagliarini19C	-4.026884992176837	0.3642567876260315	-1.334907651838779
ENSMUSG00000078370	Pan20	1.5684308882413196	-0.1539068913929222	0.5531842130399774
ENSMUSG00000078370	Quagliarini19D	-3.429280580534857	0.3100933075392118	-1.1365097641462052
ENSMUSG00000078370	Quagliarini19B	2.168028421058014	-0.2065238987634098	0.7477128094878799
ENSMUSG00000078370	Weger19A	1.304783928241022	-0.1278845458229434	0.4596469422630173
ENSMUSG00000078370	Quagliarini19A	2.311280113572199	-0.2530859428409456	0.8872871197777589
ENSMUSG00000078370	Weger21A	-0.0043817360495347	0.0009857609187513	-0.0030791057797088
ENSMUSG00000078370	Sinturel17A	2.559182570645334	-0.2202913198479908	0.8175008711117578
ENSMUSG00000078370	Weger21B	0.1513650075384744	-0.0203918555285987	0.0685886823703605
ENSMUSG00000078370	Wu19	-2.21401754831251	0.2000393871271449	-0.7333048485319802
ENSMUSG00000078370	Xin21	-4.422326473876015	0.400069096557871	-1.4661102653972062
ENSMUSG00000078370	Yang16A	1.0458167862720615	-0.1019679423650998	0.3670137987864014
ENSMUSG00000078370	Yang16C	2.507275128673015	-0.1905220660001161	0.7315122457490735
ENSMUSG00000078370	Yang16B	-1.898123809201866	0.1698587275873074	-0.6241602707266353
ENSMUSG00000078370	Brooks22	0.1817455759745933	-0.024600083376683	0.0827238856839462
ENSMUSG00000078370	Zhang14	1.8578011737996525	-0.1492980859879148	0.564292907764055
ENSMUSG00000078370	Morton20	1.4077445787693097	-0.1874702464622656	0.6318300951257115
ENSMUSG00000078370	Weger21C	-1.3305136531921835	0.1161898560916946	-0.4296118534361512
ENSMUSG00000078370	Mermet18	0.4494829143969259	-0.0502321952084807	0.175328308123565
ENSMUSG00000078370	Sinturel17B	0.8118883991887967	-0.1076111202252647	0.3631381891369466
ENSMUSG00000078370	Li19A	-0.979059287776972	0.0918036400341815	-0.3334663197654325
ENSMUSG00000078370	Chaix19B	-1.258784388234938	0.106526133044394	-0.3970979942132597
ENSMUSG00000078370	Benegiamo18	-3.541851955613265	0.3202902453111668	-1.173866053732127
ENSMUSG00000078370	Cajan16	1.3478803972301965	-0.1384628284212357	0.4923528020777024
ENSMUSG00000078370	Chaix19A	3.674986999862034	-0.3561472989260479	1.2820994606898128
ENSMUSG00000078370	Li20	-2.499498355887574	0.2258971289741274	-0.828033736905652
ENSMUSG00000078370	Du14	0.0421203850252187	-0.0029888180173183	0.0117132865175981
ENSMUSG00000078370	Fader19	3.913086019173364	-0.2118907910076673	0.9094193952220876
ENSMUSG00000078370	Gaucher19	2.584600948415121	-0.2807767810451646	0.9855404631225928
ENSMUSG00000078370	Trott18	3.6908244656025415	-0.3195558450028411	1.1824297995361044
ENSMUSG00000078370	Rubio-Ponce21	4.467576629137572	0.0009054527813915	0.3657853610583848
ENSMUSG00000078370	Hirako18	-1.4398940599025207	0.1339400749068723	-0.487470750955304
ENSMUSG00000078370	Kinouchi18	2.994720794024753	-0.2225583580167324	0.8593241459144707
ENSMUSG00000078370	Mortimer21	-3.161274267341968	0.2859643219613667	-1.0479756708540198
ENSMUSG00000078370	Lahens15	2.587315950330067	-0.320319709655698	1.0950981483837134
ENSMUSG00000078370	Levine20	-0.6889721866291877	0.0609751161268914	-0.2246907240842045
ENSMUSG00000078370	Guan20	2.91638063596079	-0.2448411852571174	0.9161528743994533
ENSMUSG00000078370	Li19B	0.1384091220536235	-0.0195472525200501	0.0651594619478934
ENSMUSG00000078377	Quagliarini19B	-0.0997133053028568	-0.0354862504687602	-0.0993141219764266
ENSMUSG00000078377	Quagliarini19D	-0.419182351199395	-0.1490480790560854	-0.4158458174998277
ENSMUSG00000078377	Quagliarini19A	-0.3773736959537637	-0.1341495302864081	-0.3742267543938841
ENSMUSG00000078377	Quagliarini19C	-0.1179458168987483	-0.0420339557042653	-0.1175305794055484
ENSMUSG00000078377	Stubblefield18	-0.079330962714463	-0.0281651718159089	-0.0788749048639145
ENSMUSG00000078377	Weger21A	-0.0542328745020995	-0.0192604712918022	-0.0537556861387072
ENSMUSG00000078377	Weger19A	0.5692828202852755	0.2024212839661293	0.5649067251940308
ENSMUSG00000078377	Weger21C	-0.3611934335281642	-0.1284006342039585	-0.3582351292178431
ENSMUSG00000078377	Weger21B	-0.0265029813220555	-0.0094759233445721	-0.0265447701725385
ENSMUSG00000078377	Wu19	-0.5756093483753758	-0.2046011115703296	-0.5710701561692967
ENSMUSG00000078377	Pan20	0.9743652076121078	0.3466150966008376	0.967340318840739
ENSMUSG00000078377	Weger19B	0.462620738679055	0.1643160230312101	0.4589480730691502
ENSMUSG00000078377	Xin21	1.5211357381807558	0.5409906980900249	1.5104887974081662
ENSMUSG00000078377	Lahens15	-0.659273349689874	-0.2343389869239937	-0.6540745547082355
ENSMUSG00000078377	Mermet18	-0.5756093485651815	-0.2046011116475925	-0.5710701563701542
ENSMUSG00000078377	Chaix19B	-0.0398960760545863	-0.0141773052635135	-0.0391681640878054
ENSMUSG00000078377	Li20	-0.2474294064936638	-0.0879680091013238	-0.2454866608603168
ENSMUSG00000078377	Du14	-0.77196871431672	-0.2743974687823538	-0.7658809161766988
ENSMUSG00000078377	Fader19	-0.2295791417621531	-0.0815256546446402	-0.227689465480464
ENSMUSG00000078377	Gaucher19	0.2513604237794825	0.0891055912697846	0.2488273358831646
ENSMUSG00000078377	Guan20	1.3286454841276394	0.4719559292311396	1.3167689505480755
ENSMUSG00000078377	Morton20	0.0108740460137174	0.0038246479377235	0.0106010917971583
ENSMUSG00000078377	Rubio-Ponce21	-0.8708277082474517	-0.3095368387782404	-0.8639596413964338
ENSMUSG00000078377	Kinouchi18	-0.0113828615790972	-0.0041193100468618	-0.0111528373335349
ENSMUSG00000078377	Mortimer21	0.0968865546906907	0.0344584735210051	0.0962286807270128
ENSMUSG00000078377	Levine20	-0.5755846642006384	-0.2045545743794625	-0.5708281980771885
ENSMUSG00000078377	Li19B	-0.5736137984682544	-0.203918015959935	-0.5691354861426577
ENSMUSG00000078377	Li19A	-0.1830355663753655	-0.065051443518607	-0.1815452880811192
ENSMUSG00000078377	Trott18	-0.435783918350067	-0.1549500883941343	-0.4324243496210699
ENSMUSG00000078377	Hirako18	-0.7719949368468086	-0.2744059970764975	-0.7659067795925306
ENSMUSG00000078377	Yang16A	0.1954515163312949	0.0693758750038397	0.1930771343719561
ENSMUSG00000078377	Chaix19A	0.5191226011061352	0.1845939096733483	0.5151367346046325
ENSMUSG00000078377	Sinturel17A	0.942380450519498	0.3350530322595063	0.9350606193395132
ENSMUSG00000078377	Sinturel17B	0.9512739705893842	0.3380068349593357	0.9426922614829536
ENSMUSG00000078377	Zhang14	-0.1192910388795362	-0.0424461533885227	-0.1183003238979319
ENSMUSG00000078377	Brooks22	0.2781219695627317	0.0990857982338815	0.2760764526258049
ENSMUSG00000078377	Yang16B	1.1624850610707202	0.4129243289217548	1.1532490349113558
ENSMUSG00000078377	Yang16C	0.7310061721800928	0.2596702368506792	0.724847781792343
ENSMUSG00000078377	Benegiamo18	-0.7717826373503609	-0.2743312374344765	-0.7656965449100164
ENSMUSG00000078377	Cajan16	-0.2270198586132674	-0.080751266531246	-0.2250802684142175
ENSMUSG00000078427	Weger19B	-0.4486590128124679	0.0575286405242737	-0.1478971001736893
ENSMUSG00000078427	Guan20	2.6531981791187884	-0.2420823271777127	0.3515002427910246
ENSMUSG00000078427	Fader19	1.3152089560953175	-0.1019860846839251	0.0780633942097623
ENSMUSG00000078427	Du14	-1.5613176119362322	0.1795700369145317	-0.4047245115177853
ENSMUSG00000078427	Li20	-6.2769064893815925	0.7128178465866031	-1.5785499101436309
ENSMUSG00000078427	Chaix19B	3.496580708686176	-0.3608619171793336	0.6852045382484758
ENSMUSG00000078427	Chaix19A	3.7662697895019392	-0.3424351693124049	0.4927082205182393
ENSMUSG00000078427	Sinturel17A	-1.1604993867694182	0.1430699294484377	-0.3520396723911051
ENSMUSG00000078427	Benegiamo18	-0.7476981735163185	0.0781466684307	-0.151953534372467
ENSMUSG00000078427	Sinturel17B	-1.2396415075324445	0.150317473507948	-0.3626517240576049
ENSMUSG00000078427	Rubio-Ponce21	0.4556290471836529	-0.0364386085099374	0.0329416811729259
ENSMUSG00000078427	Yang16B	3.1894041498381225	-0.3378624979515841	0.6719602287319437
ENSMUSG00000078427	Brooks22	0.4286908386203774	-0.1497728084102047	0.6475318791479309
ENSMUSG00000078427	Cajan16	1.362444927016519	-0.1893117229778819	0.52710708295656
ENSMUSG00000078427	Stubblefield18	-5.256328066306688	0.5967222681382791	-1.3208405504285774
ENSMUSG00000078427	Hirako18	0.0578557495393532	-0.0405841194599507	0.1960050879485291
ENSMUSG00000078427	Mortimer21	-0.4941879426774809	0.0281782340812054	0.0246826979518667
ENSMUSG00000078427	Weger19A	-1.6464111947424875	0.1877709276101165	-0.418323896537526
ENSMUSG00000078427	Weger21A	2.122450676552948	-0.1926467398848662	0.2757263143237374
ENSMUSG00000078427	Weger21C	1.7947302315435911	-0.190571640832909	0.3806834510649519
ENSMUSG00000078427	Weger21B	1.1014681061794578	-0.0922058396872619	0.101580108235645
ENSMUSG00000078427	Wu19	-1.2456731255524556	0.1419333495581746	-0.3157764375851475
ENSMUSG00000078427	Xin21	3.4653358824560283	-0.1441775689279897	-0.4587281518752735
ENSMUSG00000078427	Zhang14	2.0841736749323814	-0.2819514598165958	0.7655288252475762
ENSMUSG00000078427	Yang16A	2.76844362386649	-0.2910057151827533	0.5706166787785464
ENSMUSG00000078427	Yang16C	3.148717002741897	-0.3510859477934082	0.7571273694691791
ENSMUSG00000078427	Kinouchi18	0.9066190875396064	-0.1054719142764067	0.2413611948708026
ENSMUSG00000078427	Quagliarini19A	1.4485634825161589	-0.1673526518366563	0.3792780834313433
ENSMUSG00000078427	Quagliarini19B	2.324491913199622	-0.2222246099775352	0.3620410753704596
ENSMUSG00000078427	Pan20	2.6469703612024347	-0.2264211917214501	0.2703587017052916
ENSMUSG00000078427	Morton20	2.289783637658456	-0.2567952732743774	0.5597630639354503
ENSMUSG00000078427	Mermet18	1.0572989951728513	-0.122097233461362	0.2767485765266856
ENSMUSG00000078427	Trott18	0.9389719076013376	-0.106071777518837	0.2331043562577535
ENSMUSG00000078427	Li19A	3.559070599214797	-0.3517577275395998	0.6160396387869959
ENSMUSG00000078427	Li19B	2.825846296931304	-0.3035772851390705	0.6174874863550759
ENSMUSG00000078427	Levine20	1.1127236014938635	-0.1136619422948699	0.2122372593752181
ENSMUSG00000078427	Lahens15	3.0733012982501973	-0.2733090145185136	0.3693294325286594
ENSMUSG00000078427	Quagliarini19D	1.6433048374122674	-0.2029659094823073	0.5005264896530025
ENSMUSG00000078427	Quagliarini19C	1.8196702992275469	-0.2138488297977412	0.4962161483709033
ENSMUSG00000078427	Gaucher19	2.73629737522582	-0.1971999663779174	0.0832241639050333
ENSMUSG00000078429	Yang16C	1.322295880634152	-0.0581743822892637	0.4014861434747113
ENSMUSG00000078429	Morton20	0.4842738103681032	-0.025238438414435	0.5848650761334272
ENSMUSG00000078429	Pan20	-0.0865598516723206	-0.0111997571954861	0.3772630335812305
ENSMUSG00000078429	Quagliarini19B	-0.4528260283031432	-0.0111814779569617	0.6929685898366639
ENSMUSG00000078429	Quagliarini19D	-0.5293509288007481	-0.0045975263883093	0.5600040970732659
ENSMUSG00000078429	Quagliarini19A	-0.248120226119356	-0.0250810924299459	0.9810973282004104
ENSMUSG00000078429	Stubblefield18	-0.2255977779934174	0.0811561456805882	-1.8851851722793769
ENSMUSG00000078429	Weger19B	0.0155450041377687	0.0008438071119195	0.0641558991632676
ENSMUSG00000078429	Weger19A	-0.078646529792292	0.019114998768225	-0.3415019224540633
ENSMUSG00000078429	Weger21A	0.2802770926885849	-0.0370271541813814	0.6908873502127251
ENSMUSG00000078429	Weger21C	0.3187411001920038	-0.0378883269187642	0.6785787170120248
ENSMUSG00000078429	Weger21B	-0.1851180533915377	-0.0230705147343945	0.7164279352840275
ENSMUSG00000078429	Wu19	0.2838964758301943	0.0508333729257784	-1.4810119292054431
ENSMUSG00000078429	Xin21	-0.4570653814533714	0.0066770376154116	0.3360133943666717
ENSMUSG00000078429	Yang16A	-0.2711888858011552	-0.0330700207758059	0.7938793266871075
ENSMUSG00000078429	Yang16B	1.1645465327907447	-0.059278116795471	0.2739609071062578
ENSMUSG00000078429	Brooks22	-1.1361883386816476	0.0096878339208045	0.6797486280509031
ENSMUSG00000078429	Zhang14	-0.0556591700123694	-0.0173100291207587	0.4447085781076017
ENSMUSG00000078429	Mermet18	0.3743456620924915	-0.0031303731983537	-0.2079051766497913
ENSMUSG00000078429	Trott18	-0.2373567911335138	0.006623004383822	0.0510244220009463
ENSMUSG00000078429	Quagliarini19C	-0.2659258754533203	-0.0181191424407858	0.6564068429609622
ENSMUSG00000078429	Li19B	-0.0179636986217856	0.0186904321469656	-0.4325393602898884
ENSMUSG00000078429	Sinturel17A	-0.2651588619651068	0.0245287995963347	-0.3330600943704062
ENSMUSG00000078429	Sinturel17B	0.4602498994626195	-0.008647997449645	-0.3002926866594563
ENSMUSG00000078429	Li19A	0.4928468004297457	0.0036588598787401	-0.5611540347555544
ENSMUSG00000078429	Benegiamo18	-0.1801335642562226	0.0535777191966935	-1.1937376427455897
ENSMUSG00000078429	Cajan16	-0.3841631355413794	-0.0322269771844478	1.1439970306505962
ENSMUSG00000078429	Chaix19A	1.007626066789736	0.0145245763653394	-1.119662768323326
ENSMUSG00000078429	Chaix19B	0.3031188565555244	0.0340702453315182	-1.2321179627457903
ENSMUSG00000078429	Du14	0.0547595266405225	0.0193819074421445	-0.5560954607733186
ENSMUSG00000078429	Fader19	0.4461977329264663	-0.0049197382581358	-0.1232232473459801
ENSMUSG00000078429	Li20	0.5451683238503606	0.0439327182160263	-1.423665928425179
ENSMUSG00000078429	Guan20	0.6214249560159636	-0.0405133195660341	0.376371050128662
ENSMUSG00000078429	Rubio-Ponce21	0.4989539577863532	-0.0268150501358865	0.0388533352167978
ENSMUSG00000078429	Hirako18	0.1152634775067953	0.0031048147698786	-0.1635542036571003
ENSMUSG00000078429	Kinouchi18	-0.2428770053420688	0.0100831824717847	-0.1199328064279546
ENSMUSG00000078429	Mortimer21	-0.6329114769670845	0.0231420038206692	-0.0489293293377631
ENSMUSG00000078429	Lahens15	-0.21236744194823	-0.0131557919308771	0.4905396708305308
ENSMUSG00000078429	Levine20	0.2044189089977286	-0.0094461423355229	0.0579663669163707
ENSMUSG00000078429	Gaucher19	-0.5494942889669614	0.0259401559327973	-0.1810827757072749
ENSMUSG00000078435	Lahens15	-0.0509531175063323	0.5767398895954436	-0.7542398314101748
ENSMUSG00000078435	Mermet18	-0.1249263322215014	-0.1719479835228768	0.2081652909563695
ENSMUSG00000078435	Trott18	-0.2178311805521924	-0.1200128926031626	0.1306626506680957
ENSMUSG00000078435	Li19A	-0.2193525345096057	-0.0238432200821067	0.0063615328133827
ENSMUSG00000078435	Li19B	-0.2139433309865449	-0.0685069571752189	0.0606633144202339
ENSMUSG00000078435	Levine20	-0.4655181181369281	-0.3141792064838334	0.3543074563464537
ENSMUSG00000078435	Mortimer21	-0.3645662459700696	-0.3095336935036113	0.3563693089951411
ENSMUSG00000078435	Du14	-0.0454093014036006	-0.1523417401352669	0.1918098764138118
ENSMUSG00000078435	Hirako18	0.1263135527929497	0.6353835731468581	-0.8111366342997647
ENSMUSG00000078435	Rubio-Ponce21	0.1334046331877779	0.1050050564836084	-0.1255880972585266
ENSMUSG00000078435	Guan20	1.3227852084787677	0.0966471399639764	0.0255925887422046
ENSMUSG00000078435	Gaucher19	-0.389832898551157	-0.2213008677346582	0.2420822027858218
ENSMUSG00000078435	Fader19	1.0877326265990406	0.0898659356451874	0.0017987271689436
ENSMUSG00000078435	Li20	0.5404504604656868	0.5220087130696812	-0.6109938079082503
ENSMUSG00000078435	Morton20	0.7599863167324449	-0.0975241530020711	0.2145046068210513
ENSMUSG00000078435	Kinouchi18	0.1916603184809222	0.4636292496051969	-0.5763046934003886
ENSMUSG00000078435	Pan20	0.046655247999948	0.083752806529363	-0.1048109909716533
ENSMUSG00000078435	Sinturel17A	-0.1476133400964786	0.2650784896248639	-0.3624973045198356
ENSMUSG00000078435	Quagliarini19D	-0.3840761898356784	-0.2005923135349079	0.2124044642625751
ENSMUSG00000078435	Zhang14	0.4868154481157974	-0.0870511597177004	0.1729579986459542
ENSMUSG00000078435	Chaix19B	-0.1428722790615361	-0.1970484103938592	0.2371387805906689
ENSMUSG00000078435	Brooks22	1.5239844963955145	0.2382036527649686	-0.0950561017885362
ENSMUSG00000078435	Yang16B	0.0616412578043913	-0.1955598278687398	0.258476309507219
ENSMUSG00000078435	Yang16C	0.2578608406176104	-0.1834808370271228	0.2651378970482043
ENSMUSG00000078435	Yang16A	0.3215406604408863	-0.1767670548718743	0.2606009257869797
ENSMUSG00000078435	Xin21	0.2796741817900394	0.0464995075753493	-0.0379695806030355
ENSMUSG00000078435	Quagliarini19B	-0.109655306373136	-0.0588228429274134	0.065103775832904
ENSMUSG00000078435	Wu19	0.3384177342778587	-0.0782993433389695	0.1408223365132562
ENSMUSG00000078435	Weger21C	-0.2110628537164826	-0.2820132293194434	0.338654826708291
ENSMUSG00000078435	Weger21A	0.240350398789365	0.0277800079644365	-0.011937248310861
ENSMUSG00000078435	Weger19A	0.0308239641939363	0.1287675721885579	-0.1651036562198402
ENSMUSG00000078435	Weger19B	-0.1441268488184493	-0.1948312744027858	0.2384600097799512
ENSMUSG00000078435	Stubblefield18	-0.2911637276890836	-0.1672891318436345	0.1835426404950383
ENSMUSG00000078435	Quagliarini19C	0.4770443419879601	0.0692765919111799	-0.0333375189893983
ENSMUSG00000078435	Quagliarini19A	-0.4843780253749549	-0.1446001424224058	0.1285281900578311
ENSMUSG00000078435	Weger21B	1.2925585868924323	0.4929584623410531	-0.4858166815736335
ENSMUSG00000078435	Chaix19A	0.436338936175089	-0.230748380412918	0.3555874792991998
ENSMUSG00000078435	Sinturel17B	-0.0106705435596357	-0.0106702401661335	0.0056882819119006
ENSMUSG00000078435	Benegiamo18	-0.2694120632244103	-0.1674187457073531	0.1862997271110968
ENSMUSG00000078435	Cajan16	-0.1484570529979644	0.2369909057568132	-0.3256686706110745
ENSMUSG00000078439	Yang16B	-0.0042864484656451	0.0151065874848739	-0.2477469113416963
ENSMUSG00000078439	Li19B	0.0080916545601992	-0.0285171325633739	0.4676791490315798
ENSMUSG00000078439	Li19A	-0.0009830718149525	0.0034646080271101	-0.0568192999768422
ENSMUSG00000078439	Trott18	-0.0024415647328788	0.0086047249111849	-0.1411168556768245
ENSMUSG00000078439	Mermet18	-0.0022971838663629	0.0080958870532603	-0.1327719737103836
ENSMUSG00000078439	Morton20	0.006575997616143	-0.0231755657746735	0.3800776049165246
ENSMUSG00000078439	Quagliarini19B	0.0043440921336319	-0.0153097388963635	0.2510785785686574
ENSMUSG00000078439	Quagliarini19D	0.000550598725595	-0.0019404554665527	0.0318233432115663
ENSMUSG00000078439	Quagliarini19A	0.0090691869603776	-0.0319622585642068	0.5241781536850862
ENSMUSG00000078439	Quagliarini19C	0.0023169113660386	-0.0081654100891137	0.1339122281269209
ENSMUSG00000078439	Stubblefield18	-0.0146290109811482	0.051556533765579	-0.8455233596692142
ENSMUSG00000078439	Weger19B	0.0024881522480528	-0.0087689126560066	0.1438095506423715
ENSMUSG00000078439	Weger19A	0.0113863213907188	-0.0401284256975307	0.6581033415679814
ENSMUSG00000078439	Weger21A	0.0062890739583726	-0.0221643725358695	0.3634940806409958
ENSMUSG00000078439	Weger21C	0.0029554430167632	-0.0104157691877582	0.1708178380684982
ENSMUSG00000078439	Weger21B	0.0037656726125334	-0.0132712325266362	0.2176472827839052
ENSMUSG00000078439	Wu19	-0.0206569603895343	0.0728006341508518	-1.1939250423293797
ENSMUSG00000078439	Zhang14	-0.0049154261028721	0.0173232716881139	-0.2841003810641743
ENSMUSG00000078439	Yang16C	0.0063986976677288	-0.0225507262756181	0.3698302958124545
ENSMUSG00000078439	Levine20	-0.0031191916134534	0.0109928626047484	-0.1802821377391944
ENSMUSG00000078439	Lahens15	0.01066752051183	-0.0375951819487915	0.616558275368242
ENSMUSG00000078439	Pan20	0.0021953879962057	-0.0077371324403072	0.1268884019568999
ENSMUSG00000078439	Kinouchi18	0.0020974049777094	-0.0073918144613165	0.1212252101073382
ENSMUSG00000078439	Brooks22	0.0081989106302053	-0.0288951462518873	0.4738782714992378
ENSMUSG00000078439	Mortimer21	0.0001225088910591	-0.0004317542131135	0.0070807331540286
ENSMUSG00000078439	Xin21	-0.0027217465468938	0.0095921602544999	-0.1573107223275041
ENSMUSG00000078439	Benegiamo18	-0.0166902795024668	0.0588209930171921	-0.9646599649493176
ENSMUSG00000078439	Sinturel17B	-0.0080747598754746	0.0284576107649239	-0.466702618813117
ENSMUSG00000078439	Sinturel17A	-0.0096875664202211	0.0341415659947443	-0.5599191697241802
ENSMUSG00000078439	Cajan16	0.0164257669605318	-0.0578887842246103	0.9493717507362788
ENSMUSG00000078439	Chaix19A	0.0034537811068089	-0.0121720451413764	0.1996206445064777
ENSMUSG00000078439	Yang16A	0.0144861912055165	-0.0510531945072436	0.8372687236375101
ENSMUSG00000078439	Li20	-0.0227025457073155	0.0800098218914557	-1.312155192194541
ENSMUSG00000078439	Du14	-0.0041207686861266	0.0145226873472632	-0.2381710002096069
ENSMUSG00000078439	Fader19	-0.0017716881645721	0.0062439013002517	-0.1023995218280507
ENSMUSG00000078439	Gaucher19	0.0061924108816857	-0.0218237063796618	0.3579071764622054
ENSMUSG00000078439	Guan20	-0.0072997785384263	0.0257263671892484	-0.4219105357729661
ENSMUSG00000078439	Rubio-Ponce21	-0.0119564673072667	0.0421377724487417	-0.6910563227342518
ENSMUSG00000078439	Hirako18	0.0105667049206203	-0.0372398696901274	0.6107313737342119
ENSMUSG00000078439	Chaix19B	-0.0002845632321506	0.0010028772086894	-0.0164471061381393
ENSMUSG00000078440	Lahens15	0.1927426397676603	0.2715642756922464	0.485727958490737
ENSMUSG00000078440	Mortimer21	0.6733668407609725	0.5345181962448645	-0.1712422347396087
ENSMUSG00000078440	Kinouchi18	0.1725564086409848	0.1522015995735443	0.0249847350884263
ENSMUSG00000078440	Hirako18	0.0773086030389411	0.0953083457131218	0.1336138566027364
ENSMUSG00000078440	Rubio-Ponce21	0.1990709476258129	0.1362370520195326	-0.1489151377210875
ENSMUSG00000078440	Guan20	0.039120655441197	0.1394282020402442	0.4786963884554991
ENSMUSG00000078440	Gaucher19	-0.2128908358005321	-0.2301992176977743	-0.2216255333597863
ENSMUSG00000078440	Fader19	0.225734687301465	0.283207614578296	0.4120308392136775
ENSMUSG00000078440	Chaix19A	0.1543645121435193	0.0511300952519748	-0.3612124557101207
ENSMUSG00000078440	Li20	-0.1592248570133003	-0.3246426739916571	-0.8528216817767296
ENSMUSG00000078440	Chaix19B	0.5153246495223467	0.1086154401346652	-1.4859116683725282
ENSMUSG00000078440	Cajan16	-0.0016011667074024	0.2057607106511653	0.933821110106132
ENSMUSG00000078440	Benegiamo18	1.4318212518727076	0.9066342833065724	-1.4025906686388163
ENSMUSG00000078440	Sinturel17B	0.5667543575520478	0.4410768661479525	-0.1844167223665778
ENSMUSG00000078440	Levine20	-0.1090338697841628	-0.1574870542586661	-0.2914821925366923
ENSMUSG00000078440	Zhang14	-0.1083094866988682	-0.0728688744883048	0.0867184724745588
ENSMUSG00000078440	Brooks22	-0.4373348903652034	-0.2733103267482646	0.4445380377264353
ENSMUSG00000078440	Du14	0.4438234668158817	0.0212376595427925	-1.6056517021735643
ENSMUSG00000078440	Li19B	0.638576473489742	0.5570826856846091	0.0634518199385276
ENSMUSG00000078440	Sinturel17A	0.403745383930899	0.2891526221497436	-0.2446644096280138
ENSMUSG00000078440	Trott18	0.1618213974361561	0.0992301846983876	-0.1730823544446111
ENSMUSG00000078440	Li19A	0.309717308001066	0.2777084830666938	0.0647447018264099
ENSMUSG00000078440	Yang16C	0.2902690583180882	0.3147268507240341	0.306139279901807
ENSMUSG00000078440	Yang16A	-0.0782550501894161	0.033535485310024	0.4514084130093772
ENSMUSG00000078440	Xin21	1.2395756630617745	1.0524362080799037	-0.0082112237887122
ENSMUSG00000078440	Wu19	0.6217776233665404	0.0700764196749956	-2.067640171475292
ENSMUSG00000078440	Weger21B	-0.3420369864254101	-0.164492072884064	0.5697125891662653
ENSMUSG00000078440	Weger21C	0.2247496617553038	0.2634829945694051	0.3263884952251107
ENSMUSG00000078440	Weger21A	0.2579825900025138	0.3054584682801231	0.3879975161451163
ENSMUSG00000078440	Weger19A	0.0007523240529879	-0.0226604020939084	-0.1051621242523157
ENSMUSG00000078440	Yang16B	0.1205353783258884	0.1656277963133905	0.2846474073396628
ENSMUSG00000078440	Stubblefield18	0.3305143920352837	-0.1666002987543601	-2.0175571319736525
ENSMUSG00000078440	Quagliarini19C	0.1887434808927041	0.2486341875605481	0.3972654559313162
ENSMUSG00000078440	Quagliarini19A	0.3461264130475139	0.3974104902358431	0.4650886791911765
ENSMUSG00000078440	Quagliarini19D	-0.2080314467949465	-0.0933592271534473	0.3765344498479352
ENSMUSG00000078440	Quagliarini19B	-0.2278211504688958	-0.1085130290376345	0.3842999675285928
ENSMUSG00000078440	Weger19B	0.2067866736443798	0.1606316281924081	-0.0685264983062347
ENSMUSG00000078440	Pan20	0.2978082387358791	0.2983474781110491	0.2034361602016911
ENSMUSG00000078440	Morton20	0.3640882409691286	0.3644911814733578	0.2482046198064141
ENSMUSG00000078440	Mermet18	0.3123571535210485	0.2031458984408646	-0.2815420203285617
ENSMUSG00000078444	Gaucher19	1.236442095125129	-0.1813695059335932	-0.2177702620206788
ENSMUSG00000078444	Guan20	-0.3451593596595835	0.1482326344274567	-0.556567276587395
ENSMUSG00000078444	Kinouchi18	0.2889975355868009	-0.064422659456734	0.0886128473767972
ENSMUSG00000078444	Hirako18	-0.1434235737692955	0.0274343424240551	-0.015004831109761
ENSMUSG00000078444	Du14	-0.2806667735442774	0.1497586928661453	-0.6379183949100318
ENSMUSG00000078444	Mortimer21	0.1689669942091631	0.0906397867301884	-0.7607908586989844
ENSMUSG00000078444	Rubio-Ponce21	0.0201519787318951	0.0030175789468367	-0.0409479536853871
ENSMUSG00000078444	Li20	-0.0891827597525034	0.1179109069180428	-0.6479079009934345
ENSMUSG00000078444	Zhang14	-0.4046994609502188	0.0865409562846664	-0.100622208837694
ENSMUSG00000078444	Chaix19A	0.6155493468329107	-0.1031909192943623	-0.0262951806859822
ENSMUSG00000078444	Cajan16	0.3513402951578305	-0.2290734147930243	1.0619669220160548
ENSMUSG00000078444	Benegiamo18	-0.01889849567561	0.0739869736109402	-0.4471325923450249
ENSMUSG00000078444	Sinturel17B	-0.3054246558160034	0.1283855667431696	-0.4752939171146423
ENSMUSG00000078444	Yang16C	-0.0819562489213975	-0.0334163044512606	0.3020579230477602
ENSMUSG00000078444	Sinturel17A	0.8369140797723666	-0.0771805976756904	-0.4368535242100244
ENSMUSG00000078444	Yang16B	0.2016686685627394	-0.0313805957093746	-0.0242814441956626
ENSMUSG00000078444	Lahens15	-0.3129323633415555	0.0080511051844821	0.2948684943486117
ENSMUSG00000078444	Brooks22	0.3987355069595017	-0.1337270065428246	0.4063402223795127
ENSMUSG00000078444	Chaix19B	1.87753646137026	-0.3186861871772036	-0.05792798486319
ENSMUSG00000078444	Levine20	1.6436858069129108	-0.3224031438670005	0.2248406220813087
ENSMUSG00000078444	Fader19	2.329570888487108	-0.3338967078104074	-0.4592150181154236
ENSMUSG00000078444	Li19A	2.221657593332879	-0.5149279273338396	0.8041070172900984
ENSMUSG00000078444	Yang16A	0.2137935634201643	-0.2131930867487076	1.1137126412493452
ENSMUSG00000078444	Xin21	-0.1110056543460708	0.1112379349725206	-0.5818256766169082
ENSMUSG00000078444	Wu19	-0.0102020861180088	0.1528543383911664	-0.9564358319498876
ENSMUSG00000078444	Weger21B	1.4082269629846489	-0.4064776173124073	1.0180440457275235
ENSMUSG00000078444	Weger21C	0.3772613215649135	-0.1220469657085537	0.355838167550695
ENSMUSG00000078444	Li19B	0.0588825142992907	-0.133943827070587	0.782314345426669
ENSMUSG00000078444	Weger19A	-0.5094308084324226	0.1134283466332408	-0.1551475091556573
ENSMUSG00000078444	Weger19B	0.257256758902935	-0.0200475630958214	-0.1575121932466252
ENSMUSG00000078444	Weger21A	-0.4195906082987263	0.0131793930153256	0.3805771290245781
ENSMUSG00000078444	Quagliarini19C	0.8340136190048599	-0.1252595636286748	-0.1275544950397008
ENSMUSG00000078444	Quagliarini19A	-0.1549568137194797	-0.1184625322941306	0.9211323778139116
ENSMUSG00000078444	Quagliarini19D	-0.5343573365907763	0.2233496890714707	-0.8236911749947288
ENSMUSG00000078444	Quagliarini19B	0.0827475695964577	-0.1317671926049731	0.7427491604764175
ENSMUSG00000078444	Pan20	-0.5178661584891379	0.0881102432109905	0.0144049796381451
ENSMUSG00000078444	Morton20	-0.2403270385857395	-0.0498788850734121	0.5807446024654495
ENSMUSG00000078444	Mermet18	0.0246098890574287	-0.0831989000815088	0.4996104706358264
ENSMUSG00000078444	Trott18	-0.4858102252455989	0.0572974725798154	0.1742105328388765
ENSMUSG00000078444	Stubblefield18	-0.44877460851272	0.3287086499747707	-1.58523977665786
ENSMUSG00000078451	Mermet18	0.0100831572212439	0.0290102546137558	-0.0364061441183903
ENSMUSG00000078451	Trott18	3.58814344224348	-0.2347914217647053	-0.2841713766513167
ENSMUSG00000078451	Li19A	3.4390598596006043	-0.231167499243684	-0.2662266240841463
ENSMUSG00000078451	Li19B	3.992044811722963	0.0398691964401224	-0.6729373143137686
ENSMUSG00000078451	Levine20	2.15814138713282	-0.18050223713736	-0.1234249008522637
ENSMUSG00000078451	Lahens15	3.928986686060362	0.4175083537158334	-1.1160472082272013
ENSMUSG00000078451	Mortimer21	-1.1266441401280134	-0.0519809734748269	0.2395267397846175
ENSMUSG00000078451	Chaix19A	-0.4547814135326999	0.0380138906711143	0.0257368988455554
ENSMUSG00000078451	Hirako18	-0.6895702433976555	-0.0787357046840189	0.2031389399665285
ENSMUSG00000078451	Rubio-Ponce21	-0.7124533396201682	0.004962228890505	0.1059701577311078
ENSMUSG00000078451	Guan20	-1.6241389366083747	-0.151902771926139	0.4380424217012617
ENSMUSG00000078451	Gaucher19	1.677246145731391	-0.0739102477933161	-0.1747473738626151
ENSMUSG00000078451	Fader19	-0.741923636421718	-0.0241546502763678	0.1457922761213969
ENSMUSG00000078451	Cajan16	-1.2191612059264674	-0.1126302637944883	0.327212490668377
ENSMUSG00000078451	Morton20	-2.2307786135074017	-0.1976953050268696	0.5885583137726897
ENSMUSG00000078451	Du14	1.3465052517879907	0.1156232226561039	-0.3510975572345302
ENSMUSG00000078451	Kinouchi18	-0.1754298268281941	-0.0316290514951116	0.0656469921135339
ENSMUSG00000078451	Pan20	0.6071913662457447	-0.0133278030964482	-0.0797607002147743
ENSMUSG00000078451	Weger21B	3.31003575180502	-0.2820166176791637	-0.1774019704682582
ENSMUSG00000078451	Quagliarini19D	0.9610486234358554	0.2503460602079601	-0.4528213819134202
ENSMUSG00000078451	Sinturel17B	1.030225959056751	0.2895842238731313	-0.5105093196587455
ENSMUSG00000078451	Sinturel17A	2.45382747803766	0.0740191851685061	-0.4745998648389877
ENSMUSG00000078451	Zhang14	-1.1655363587180645	-0.0949796088935484	0.297490508335856
ENSMUSG00000078451	Chaix19B	-0.5142007295607638	-0.055042805026549	0.1470803885598136
ENSMUSG00000078451	Brooks22	-4.126870879964788	-0.3669746209322914	1.0903111665525926
ENSMUSG00000078451	Yang16B	-1.9665445136143496	-0.177726902265233	0.5229980619089935
ENSMUSG00000078451	Yang16C	-2.4482269691634424	-0.2158647377872251	0.6446021955854782
ENSMUSG00000078451	Yang16A	-3.787424716728041	-0.3382934143974445	1.0024424110111434
ENSMUSG00000078451	Xin21	0.3591042991816118	0.1174546643944401	-0.1980510587459726
ENSMUSG00000078451	Wu19	3.206752151938029	0.0671556488184651	-0.5865811914284269
ENSMUSG00000078451	Weger21C	-1.2002164456411626	-0.0866380449680478	0.2929435824701092
ENSMUSG00000078451	Weger21A	0.4988974901567349	-0.0753779172239737	0.0125350200879589
ENSMUSG00000078451	Weger19A	1.9620194311731995	0.0280437354811128	-0.3425647143821798
ENSMUSG00000078451	Weger19B	0.318660195617005	0.1066184024141936	-0.1783367574839923
ENSMUSG00000078451	Stubblefield18	1.550367054254229	0.4852986378875779	-0.8269352638889184
ENSMUSG00000078451	Quagliarini19C	1.5477542066557164	-0.028276230301981	-0.2104395879513657
ENSMUSG00000078451	Quagliarini19A	-0.4425095582885753	0.0376869861101875	0.0243962366050258
ENSMUSG00000078451	Quagliarini19B	1.016106128412761	-0.1494854235301311	0.0201471830195053
ENSMUSG00000078451	Li20	2.8726842427506543	0.5077557587910219	-1.0635601619231363
ENSMUSG00000078451	Benegiamo18	0.9190931247579636	0.0565651139382306	-0.2124524028158181
ENSMUSG00000078452	Stubblefield18	0.0612707797685515	-0.0509341581643045	-0.1945974470518747
ENSMUSG00000078452	Mermet18	-0.1065422900262928	-0.0306878501860069	1.01163769552035
ENSMUSG00000078452	Pan20	0.1254129729531566	-0.1830946625161207	0.0486326452917948
ENSMUSG00000078452	Quagliarini19B	-0.1111766215558806	0.3798003823737738	-1.2723400123933544
ENSMUSG00000078452	Quagliarini19D	0.2525009294484215	-0.0824662432669261	-1.520199863529729
ENSMUSG00000078452	Quagliarini19A	-0.0089884631911526	0.3104226276412095	-1.684301480385347
ENSMUSG00000078452	Quagliarini19C	0.2186166158093002	0.0388108438915783	-1.9392807543310808
ENSMUSG00000078452	Chaix19A	0.0679971361250281	-0.0165327237799831	-0.4411320831639038
ENSMUSG00000078452	Weger19B	-0.018473414121768	0.0357352915956865	-0.0565970338236059
ENSMUSG00000078452	Weger19A	0.0651668778396073	0.0713787519694445	-0.9159558053591286
ENSMUSG00000078452	Weger21A	-0.182191854627312	0.0911562428002142	0.9179014849244412
ENSMUSG00000078452	Weger21C	-0.0009921787689931	0.0076633625526185	-0.035490900020762
ENSMUSG00000078452	Weger21B	0.248488831334773	-0.2179669513721342	-0.7223866340579533
ENSMUSG00000078452	Wu19	-0.1026809363471914	0.1000580946323552	0.2419812232694117
ENSMUSG00000078452	Xin21	-0.122657719823984	0.0504279551893283	0.679468095350373
ENSMUSG00000078452	Yang16A	0.0816597412559035	-0.2850725261383334	0.9691266537981452
ENSMUSG00000078452	Yang16C	-0.1327603543734862	0.0104860408997042	0.9850415110753408
ENSMUSG00000078452	Zhang14	-0.0022043596707499	-0.0849841045925674	0.4978362169689623
ENSMUSG00000078452	Trott18	-0.1952104645197888	0.1130538997257392	0.8966617111016085
ENSMUSG00000078452	Brooks22	-0.1229869042324705	0.0558776513645823	0.6518569146429227
ENSMUSG00000078452	Morton20	-0.0700776669806541	-0.0682975733368597	0.9374640988213832
ENSMUSG00000078452	Li19B	-0.0711031428282059	0.0963708241569893	0.0146080069782083
ENSMUSG00000078452	Cajan16	-0.0185112054941529	0.0003667877019987	0.1437931087016991
ENSMUSG00000078452	Yang16B	-0.0274851172164114	-0.0666341206970187	0.5928092495889729
ENSMUSG00000078452	Chaix19B	0.1141100808850119	-0.0344033310050246	-0.7029842019655722
ENSMUSG00000078452	Benegiamo18	0.0257156074194583	-0.0700871023780124	0.1938243075902683
ENSMUSG00000078452	Sinturel17B	-0.0153659473774588	-0.0162962684307668	0.2127029850295775
ENSMUSG00000078452	Li19A	-0.0268142034502924	0.0859163069474978	-0.2747041621339064
ENSMUSG00000078452	Li20	0.1078954135078789	0.0555410413331447	-1.1628434255796405
ENSMUSG00000078452	Du14	0.0875714686867095	-0.0146327305785108	-0.6062500958157012
ENSMUSG00000078452	Fader19	-0.0949649357056625	0.0377898151430192	0.5340355487491992
ENSMUSG00000078452	Sinturel17A	-0.1561971571617837	0.2516512621233192	-0.1940222149688356
ENSMUSG00000078452	Guan20	0.1074665452441159	-0.2586253019126874	0.6167773562724961
ENSMUSG00000078452	Rubio-Ponce21	0.0973157334278532	-0.0652389755498125	-0.3966527312688828
ENSMUSG00000078452	Hirako18	0.0552399767993141	-0.1021964066747872	0.1430696416733039
ENSMUSG00000078452	Kinouchi18	0.0666182179987294	0.0056456276185149	-0.5559539799142148
ENSMUSG00000078452	Mortimer21	0.0156930342445451	0.023027498071334	-0.2538717261701091
ENSMUSG00000078452	Lahens15	-0.0846663608149724	0.0357838094139534	0.4635691963700465
ENSMUSG00000078452	Levine20	-0.1280891121458265	0.0351775248726436	0.8090452487119808
ENSMUSG00000078452	Gaucher19	0.0828905782324289	-0.2970164737376273	1.0268978800894508
ENSMUSG00000078453	Weger19A	-0.1296466861392487	0.1335320790699149	-0.7996845266304152
ENSMUSG00000078453	Quagliarini19B	-0.1776634523320078	0.0947967224479717	0.2684975809095125
ENSMUSG00000078453	Quagliarini19D	-0.0112330891316698	-0.0869129710663032	0.2827433731073281
ENSMUSG00000078453	Quagliarini19A	-0.1290617389411025	0.2936566656889708	0.2446344938226136
ENSMUSG00000078453	Quagliarini19C	0.6185232597105609	-0.1044491771779291	0.1241304167745774
ENSMUSG00000078453	Stubblefield18	-0.2324841971148211	0.0446408713859187	-0.305784050368253
ENSMUSG00000078453	Weger19B	0.1720801779091315	0.0460702861125572	-0.2500170130780257
ENSMUSG00000078453	Weger21A	0.1091107941898227	-0.0068658279822223	0.0882349619005951
ENSMUSG00000078453	Benegiamo18	0.1040656120520519	0.1153136047720648	-0.7503719557973451
ENSMUSG00000078453	Weger21B	0.5070053560316828	0.0564786493162124	-0.1096802095806182
ENSMUSG00000078453	Wu19	0.5412523600843429	0.0754831265971948	-1.268321446395689
ENSMUSG00000078453	Xin21	0.4616574035921345	-0.0255602126810556	-0.1888972722048428
ENSMUSG00000078453	Yang16A	-0.1112404115453132	-0.2773624617457459	0.736521032847391
ENSMUSG00000078453	Yang16C	0.0753985939035602	-0.2524703465760014	0.4750041932755003
ENSMUSG00000078453	Yang16B	-0.2848247281587805	-0.0116247906003246	0.1843768013871609
ENSMUSG00000078453	Brooks22	-0.1230758571479166	-0.1804373002960486	0.6820971230840787
ENSMUSG00000078453	Zhang14	0.1398535155139071	-0.0611566150461939	0.2927137015064046
ENSMUSG00000078453	Pan20	0.1119168120342044	-0.1639041238347645	0.2596933142932898
ENSMUSG00000078453	Weger21C	-0.1165565520738638	0.0876541711467796	0.1529862018278568
ENSMUSG00000078453	Morton20	0.1545421572246615	-0.0263850307171154	0.2253991124293666
ENSMUSG00000078453	Li19A	-0.1944045488139421	-0.1035878658499665	0.5259586087820156
ENSMUSG00000078453	Trott18	0.078779082223548	-0.2037719498361562	-0.0209011557377791
ENSMUSG00000078453	Sinturel17B	0.275705531583602	0.3371366560296218	-0.7369722744263761
ENSMUSG00000078453	Mermet18	0.0369757522402071	0.0159796487680539	-0.0102269309405123
ENSMUSG00000078453	Cajan16	-0.1571115719195881	0.045127257969472	0.34494881748054
ENSMUSG00000078453	Chaix19A	-0.1943655245347314	-0.2337904860930508	0.1443155418890526
ENSMUSG00000078453	Chaix19B	0.0166205224304732	-0.0669655331031918	0.290077822507476
ENSMUSG00000078453	Li20	0.1959484775521635	-0.0364416775497492	-1.2848771138723278
ENSMUSG00000078453	Du14	0.0128715106362228	0.1259535303525141	-0.6255625518027895
ENSMUSG00000078453	Fader19	0.3094283059638218	0.1668967915594565	0.0582446724600238
ENSMUSG00000078453	Sinturel17A	-0.1215645497255112	0.1207743926532626	-0.6592598278040077
ENSMUSG00000078453	Guan20	0.0586600064585413	-0.0669362835374576	0.2405230352450421
ENSMUSG00000078453	Rubio-Ponce21	0.1912654571238299	-0.0235922478511478	-0.0383735490470685
ENSMUSG00000078453	Hirako18	0.2320332521917741	0.0240985202096429	0.1494728574007846
ENSMUSG00000078453	Kinouchi18	0.0879577237916554	-0.0503022808857512	0.1642228844256352
ENSMUSG00000078453	Mortimer21	-0.388903511259563	0.1790837816092695	-0.1005612083582679
ENSMUSG00000078453	Li19B	-0.0633878843940648	0.1760228893727167	0.608102797796519
ENSMUSG00000078453	Lahens15	0.2041783087173311	0.0272958029791713	-0.5732333153454855
ENSMUSG00000078453	Gaucher19	-0.1569830986198235	-0.1981194430405915	0.4283050051160862
ENSMUSG00000078453	Levine20	-0.2218203743865148	0.0508728036865559	0.0320532729339684
ENSMUSG00000078485	Lahens15	-0.3750580084512033	0.0247283916318393	0.4677465678956893
ENSMUSG00000078485	Mortimer21	-0.3138986812598824	0.0260967278080426	-0.1233399260728804
ENSMUSG00000078485	Kinouchi18	0.4510433865708175	-0.0292186034205875	-0.1041746195350034
ENSMUSG00000078485	Hirako18	0.7497170400309128	-0.0590328716288413	-0.1409576600794344
ENSMUSG00000078485	Rubio-Ponce21	0.2457907889238573	-0.0229486993904024	-0.0387503251808804
ENSMUSG00000078485	Guan20	0.8379175252277425	-0.0731699058274348	0.3887731677135665
ENSMUSG00000078485	Du14	-0.3004614274090785	0.0379724179749331	-0.7639963873252699
ENSMUSG00000078485	Fader19	0.0188185423163012	-0.0083986993441284	0.4653820787624392
ENSMUSG00000078485	Levine20	0.2163513702419923	-0.0194222168546046	0.0260373002708065
ENSMUSG00000078485	Li20	0.9685797832155872	-0.0532112433823683	-1.3763119845673448
ENSMUSG00000078485	Chaix19B	1.21610439995074	-0.0816250155559582	-1.630347091217454
ENSMUSG00000078485	Chaix19A	1.3805264376321869	-0.0883064622105736	-0.8314302020082485
ENSMUSG00000078485	Cajan16	-0.1116940217501616	-0.0032971804057467	0.8737355567543561
ENSMUSG00000078485	Sinturel17A	-0.1224257459699683	0.0143792704408472	-0.3080902037081537
ENSMUSG00000078485	Gaucher19	-0.3691926688416126	0.0321228381743241	-0.035949230849228
ENSMUSG00000078485	Li19A	0.3499872400230204	-0.017158638978823	-0.6955274702979496
ENSMUSG00000078485	Pan20	-0.0948909754897301	-0.001229379634577	0.3607057054524033
ENSMUSG00000078485	Mermet18	0.2734000423444814	-0.022258720443052	-0.0134595434468306
ENSMUSG00000078485	Yang16A	-0.0316463706164981	-0.0115111305379	0.5791161739339322
ENSMUSG00000078485	Xin21	-0.0181516700874498	0.0076182049514026	-0.2704526127424321
ENSMUSG00000078485	Wu19	-0.1665509915623683	0.034589116047499	-1.4192892089870897
ENSMUSG00000078485	Yang16C	1.3064132504171873	-0.1269426822062873	0.8634228717324102
ENSMUSG00000078485	Yang16B	0.8170585045700827	-0.0792322513162632	0.6117534367775739
ENSMUSG00000078485	Weger21B	-0.4700267949055168	0.0284220371007932	0.7195812815520438
ENSMUSG00000078485	Weger21C	0.4160430550744542	-0.0358313858009016	0.3244729062148081
ENSMUSG00000078485	Weger21A	-0.3072444784390101	0.0177673275638462	0.3333212262905909
ENSMUSG00000078485	Weger19A	-0.1842378085149492	0.0181211026906617	-0.2192731851324428
ENSMUSG00000078485	Weger19B	0.0441780624231521	-0.0089199021412055	0.2643037657131684
ENSMUSG00000078485	Quagliarini19C	-0.6697795754131622	0.0485916384622704	0.4417788828916713
ENSMUSG00000078485	Quagliarini19A	-0.0697927127141565	-0.0019765977226661	0.8270856266845849
ENSMUSG00000078485	Quagliarini19D	-0.3879850661586149	0.0229592498410587	0.4857487188964962
ENSMUSG00000078485	Quagliarini19B	0.061150893928581	-0.0123012094304662	0.7138706826907447
ENSMUSG00000078485	Morton20	-0.3678395355640963	0.020059093294334	0.7208370791013179
ENSMUSG00000078485	Trott18	0.4400572474962774	-0.0377511327141392	-0.2051726640562855
ENSMUSG00000078485	Stubblefield18	0.270582900488159	0.0123975094280345	-1.9516558258078087
ENSMUSG00000078485	Li19B	-0.03200061314999	0.0158014574152613	-0.5336428750404788
ENSMUSG00000078485	Benegiamo18	-0.0118339126890764	0.016992001356967	-1.277567585308144
ENSMUSG00000078485	Sinturel17B	-0.4612680937110224	0.037908707605798	-0.1877801323743386
ENSMUSG00000078485	Brooks22	-0.7891311663593431	0.0475121397033756	0.9876452114489324
ENSMUSG00000078485	Zhang14	-0.2563675793399487	0.0098906597615897	0.5422777060285194
ENSMUSG00000078486	Sinturel17B	0.6124168878548402	-0.045111435946374	-0.1744421605613015
ENSMUSG00000078486	Li19B	2.1836267566366097	0.348262145100562	-0.18226190981912
ENSMUSG00000078486	Levine20	1.0816180845463788	-0.2753485530918695	-0.4779763944908845
ENSMUSG00000078486	Lahens15	-0.3812335480449038	0.3243953895082976	0.365446706643285
ENSMUSG00000078486	Mortimer21	0.1500753179283806	-0.2235017089510853	-0.2268168023804576
ENSMUSG00000078486	Kinouchi18	-1.6837652131872405	0.4412563798373998	0.754928599594334
ENSMUSG00000078486	Hirako18	0.515467966698822	-0.237223373113965	-0.3196171241040769
ENSMUSG00000078486	Rubio-Ponce21	0.1405934673770964	0.1140149663073204	0.0674852393136043
ENSMUSG00000078486	Guan20	2.2540100741949805	0.1609995517698174	-0.3590902875136068
ENSMUSG00000078486	Gaucher19	0.8371644396448873	-0.1440605790206774	-0.3101121756111746
ENSMUSG00000078486	Li19A	1.3280273612771296	-0.3170140200067096	-0.5684952705388892
ENSMUSG00000078486	Du14	-0.0791614819458739	0.1278731380347866	0.1283598916195719
ENSMUSG00000078486	Li20	0.2371843443876889	-0.1818285440405362	-0.2100384285895446
ENSMUSG00000078486	Chaix19B	0.465668646820774	-0.5119002255432001	-0.5466976657720602
ENSMUSG00000078486	Chaix19A	0.5503223690253054	-0.5018060376670618	-0.5566217857812192
ENSMUSG00000078486	Cajan16	-1.867835115055905	0.7017457941783536	1.0214180047541546
ENSMUSG00000078486	Benegiamo18	0.2628033001935779	-0.4050463622508723	-0.4091483727577754
ENSMUSG00000078486	Sinturel17A	0.7727098487590993	-0.1600766349941393	-0.3090924930680661
ENSMUSG00000078486	Fader19	1.0096759762545264	-0.2410930738930473	-0.4323632647471715
ENSMUSG00000078486	Xin21	0.0088360971512279	-0.1676709079558243	-0.1472021035112382
ENSMUSG00000078486	Morton20	0.9985199143652704	0.2152939941766422	-0.0339701918311582
ENSMUSG00000078486	Yang16A	-0.9573389213729516	0.4143084572850674	0.5708718405776567
ENSMUSG00000078486	Yang16C	-0.41072814758883	0.2731414409477358	0.327538379711733
ENSMUSG00000078486	Yang16B	-0.1028927665834257	-0.1150206205203615	-0.0769216035926261
ENSMUSG00000078486	Brooks22	0.1663893307166565	-0.0857032976577566	-0.1107343117723566
ENSMUSG00000078486	Zhang14	0.0827357219932595	-0.2716915261319205	-0.2537262965323876
ENSMUSG00000078486	Wu19	1.6835656839152495	0.0320449878302211	-0.3448900200917945
ENSMUSG00000078486	Weger21B	-0.5617716328933009	0.1249843661143052	0.2326731368056561
ENSMUSG00000078486	Trott18	0.6396185986220896	0.0095275439232838	-0.133133664001221
ENSMUSG00000078486	Weger21C	0.0387461839788261	0.0441023272138336	0.0296491161365349
ENSMUSG00000078486	Weger19A	-0.4956415192648319	-0.1670800226579402	-0.0351128565963278
ENSMUSG00000078486	Weger19B	0.4395273930938191	0.1496735492182533	0.0324545805730795
ENSMUSG00000078486	Stubblefield18	0.490595071296207	-0.6037931688996574	-0.6315912544026853
ENSMUSG00000078486	Quagliarini19C	1.298927809269256	0.1881134568111414	-0.1243575140731138
ENSMUSG00000078486	Quagliarini19A	-1.1637906802908156	0.5291378808057232	0.7160108215592758
ENSMUSG00000078486	Quagliarini19D	0.2493316163196559	-0.0999130856577696	-0.1419152755798734
ENSMUSG00000078486	Quagliarini19B	-0.8447486435502809	0.4411324953377571	0.5691603420759913
ENSMUSG00000078486	Pan20	2.0492287128330235	0.8985032732257673	0.325037233974683
ENSMUSG00000078486	Weger21A	-0.4327054750455392	0.0818331898221667	0.166710037207859
ENSMUSG00000078486	Mermet18	0.4490237422538707	-0.1339058009678947	-0.2154041891471268
ENSMUSG00000078490	Sinturel17B	0.0	0.0	0.0
ENSMUSG00000078490	Sinturel17A	0.0	0.0	0.0
ENSMUSG00000078490	Trott18	0.0	0.0	0.0
ENSMUSG00000078490	Morton20	0.0	0.0	0.0
ENSMUSG00000078490	Pan20	0.0	0.0	0.0
ENSMUSG00000078490	Quagliarini19B	0.0	0.0	0.0
ENSMUSG00000078490	Quagliarini19D	0.0	0.0	0.0
ENSMUSG00000078490	Quagliarini19A	0.0	0.0	0.0
ENSMUSG00000078490	Quagliarini19C	0.0	0.0	0.0
ENSMUSG00000078490	Weger19B	0.0	0.0	0.0
ENSMUSG00000078490	Weger19A	0.0	0.0	0.0
ENSMUSG00000078490	Weger21A	0.0	0.0	0.0
ENSMUSG00000078490	Weger21C	0.0	0.0	0.0
ENSMUSG00000078490	Weger21B	0.0	0.0	0.0
ENSMUSG00000078490	Wu19	0.0	0.0	0.0
ENSMUSG00000078490	Xin21	0.0	0.0	0.0
ENSMUSG00000078490	Yang16A	0.0	0.0	0.0
ENSMUSG00000078490	Yang16C	0.0	0.0	0.0
ENSMUSG00000078490	Yang16B	0.0	0.0	0.0
ENSMUSG00000078490	Brooks22	0.0	0.0	0.0
ENSMUSG00000078490	Zhang14	0.0	0.0	0.0
ENSMUSG00000078490	Mermet18	0.0	0.0	0.0
ENSMUSG00000078490	Li19A	0.0	0.0	0.0
ENSMUSG00000078490	Stubblefield18	0.0	0.0	0.0
ENSMUSG00000078490	Levine20	0.0	0.0	0.0
ENSMUSG00000078490	Benegiamo18	0.0	0.0	0.0
ENSMUSG00000078490	Li19B	0.0	0.0	0.0
ENSMUSG00000078490	Chaix19A	0.0	0.0	0.0
ENSMUSG00000078490	Chaix19B	0.0	0.0	0.0
ENSMUSG00000078490	Li20	0.0	0.0	0.0
ENSMUSG00000078490	Du14	0.0	0.0	0.0
ENSMUSG00000078490	Fader19	0.0	0.0	0.0
ENSMUSG00000078490	Cajan16	0.0	0.0	0.0
ENSMUSG00000078490	Guan20	0.0	0.0	0.0
ENSMUSG00000078490	Rubio-Ponce21	0.0	0.0	0.0
ENSMUSG00000078490	Hirako18	0.0	0.0	0.0
ENSMUSG00000078490	Kinouchi18	0.0	0.0	0.0
ENSMUSG00000078490	Mortimer21	0.0	0.0	0.0
ENSMUSG00000078490	Lahens15	0.0	0.0	0.0
ENSMUSG00000078490	Gaucher19	0.0	0.0	0.0
ENSMUSG00000078495	Lahens15	2.3872901347808518e-11	-1.1522522828682148e-06	-0.1845879532747185
ENSMUSG00000078495	Mortimer21	-5.548762451757644e-11	2.678172051629419e-06	0.4290365420005088
ENSMUSG00000078495	Kinouchi18	8.429632393797766e-11	-4.068655856608366e-06	-0.651788640082522
ENSMUSG00000078495	Hirako18	4.939254633675416e-11	-2.3839857934553628e-06	-0.3819087132528582
ENSMUSG00000078495	Rubio-Ponce21	2.084782146913896e-11	-1.0062434555617251e-06	-0.1611976960469872
ENSMUSG00000078495	Guan20	3.0431481382899475e-12	-1.4688097853901222e-07	-0.0235299630394173
ENSMUSG00000078495	Gaucher19	-7.160374257728006e-11	3.456034053687649e-06	0.5536481760893243
ENSMUSG00000078495	Fader19	-2.5959989090142644e-11	1.2529879551177922e-06	0.2007255500019712
ENSMUSG00000078495	Yang16B	-2.270872587760638e-11	1.09606184256917e-06	0.1755864178451254
ENSMUSG00000078495	Li20	1.647202073782073e-10	-7.950404210910598e-06	-1.2736351355027935
ENSMUSG00000078495	Chaix19B	-1.3242634523576295e-11	6.39170598855879e-07	0.1023935367996333
ENSMUSG00000078495	Brooks22	-6.222772750076129e-11	3.0034904912394508e-06	0.4811517749337441
ENSMUSG00000078495	Zhang14	-6.148534664329265e-11	2.967658628936684e-06	0.4754116028016163
ENSMUSG00000078495	Sinturel17A	5.878311889165799e-11	-2.8372326809643585e-06	-0.4545176744645078
ENSMUSG00000078495	Cajan16	1.648986767829937e-11	-7.959018653794455e-07	-0.1275015080975538
ENSMUSG00000078495	Chaix19A	5.6577658613447095e-12	-2.73078279574845e-07	-0.0437464808002241
ENSMUSG00000078495	Levine20	-5.565924350102598e-11	2.6864553919975046e-06	0.430363519247139
ENSMUSG00000078495	Du14	6.7938059244667486e-12	-3.279106812702916e-07	-0.0525304701037774
ENSMUSG00000078495	Li19B	-1.1593672112868108e-10	5.595814922869197e-06	0.8964357432202645
ENSMUSG00000078495	Benegiamo18	1.1046539040100587e-11	-5.331733792574461e-07	-0.0854130799805518
ENSMUSG00000078495	Trott18	5.695215836730059e-12	-2.748860893711536e-07	-0.0440360482137851
ENSMUSG00000078495	Sinturel17B	4.2003472489725546e-11	-2.0273444414338725e-06	-0.3247755647440869
ENSMUSG00000078495	Yang16C	-6.38623778528697e-11	3.082388715510606e-06	0.4937910749676842
ENSMUSG00000078495	Yang16A	-1.0069533644895362e-10	4.860172276565395e-06	0.7785876458269604
ENSMUSG00000078495	Xin21	9.516016143713754e-12	-4.593009789423747e-07	-0.0735789051239612
ENSMUSG00000078495	Wu19	3.965355902140781e-11	-1.913923190943124e-06	-0.306605769997816
ENSMUSG00000078495	Weger21B	3.0410507298157935e-10	-1.4677969382978569e-05	-2.3513745641712136
ENSMUSG00000078495	Weger21C	-6.733645214579099e-11	3.250068885444173e-06	0.5206530074118624
ENSMUSG00000078495	Weger21A	-3.3007408726102277e-11	1.5931393118610353e-06	0.2552169897949792
ENSMUSG00000078495	Weger19A	4.3873183737244685e-11	-2.11758792850254e-06	-0.3392323820104151
ENSMUSG00000078495	Li19A	-9.196626799061107e-11	4.438854291056178e-06	0.7110935085515958
ENSMUSG00000078495	Stubblefield18	-9.55612306581136e-11	4.612369320883665e-06	0.7388901634793044
ENSMUSG00000078495	Mermet18	2.6351592122228327e-11	-1.2718889824097027e-06	-0.2037534686089556
ENSMUSG00000078495	Pan20	1.1693202042272363e-11	-5.643858704942541e-07	-0.0904131509090429
ENSMUSG00000078495	Quagliarini19B	1.0337113850069967e-11	-4.989320610877072e-07	-0.079927724768923
ENSMUSG00000078495	Quagliarini19D	7.597479682999017e-11	-3.6670076471497767e-06	-0.5874456582811176
ENSMUSG00000078495	Morton20	-1.1236946212172953e-11	5.42363423883239e-07	0.08688532961104
ENSMUSG00000078495	Weger19B	-3.4972151694240814e-11	1.6879698967198444e-06	0.2704086029932783
ENSMUSG00000078495	Quagliarini19C	-1.494089966901485e-12	7.211383553131206e-08	0.0115524713558626
ENSMUSG00000078495	Quagliarini19A	-2.9705841084334614e-11	1.4337855828109582e-06	0.2296888981433736
ENSMUSG00000078496	Quagliarini19B	0.0	0.0	0.0
ENSMUSG00000078496	Quagliarini19D	0.0	0.0	0.0
ENSMUSG00000078496	Quagliarini19A	0.0	0.0	0.0
ENSMUSG00000078496	Quagliarini19C	0.0	0.0	0.0
ENSMUSG00000078496	Stubblefield18	0.0	0.0	0.0
ENSMUSG00000078496	Weger19B	0.0	0.0	0.0
ENSMUSG00000078496	Weger19A	0.0	0.0	0.0
ENSMUSG00000078496	Sinturel17A	0.0	0.0	0.0
ENSMUSG00000078496	Weger21B	0.0	0.0	0.0
ENSMUSG00000078496	Pan20	0.0	0.0	0.0
ENSMUSG00000078496	Brooks22	0.0	0.0	0.0
ENSMUSG00000078496	Wu19	0.0	0.0	0.0
ENSMUSG00000078496	Xin21	0.0	0.0	0.0
ENSMUSG00000078496	Yang16A	0.0	0.0	0.0
ENSMUSG00000078496	Yang16C	0.0	0.0	0.0
ENSMUSG00000078496	Yang16B	0.0	0.0	0.0
ENSMUSG00000078496	Weger21C	0.0	0.0	0.0
ENSMUSG00000078496	Weger21A	0.0	0.0	0.0
ENSMUSG00000078496	Mermet18	0.0	0.0	0.0
ENSMUSG00000078496	Trott18	0.0	0.0	0.0
ENSMUSG00000078496	Chaix19A	0.0	0.0	0.0
ENSMUSG00000078496	Chaix19B	0.0	0.0	0.0
ENSMUSG00000078496	Cajan16	0.0	0.0	0.0
ENSMUSG00000078496	Li20	0.0	0.0	0.0
ENSMUSG00000078496	Du14	0.0	0.0	0.0
ENSMUSG00000078496	Benegiamo18	0.0	0.0	0.0
ENSMUSG00000078496	Morton20	0.0	0.0	0.0
ENSMUSG00000078496	Fader19	0.0	0.0	0.0
ENSMUSG00000078496	Gaucher19	0.0	0.0	0.0
ENSMUSG00000078496	Sinturel17B	0.0	0.0	0.0
ENSMUSG00000078496	Rubio-Ponce21	0.0	0.0	0.0
ENSMUSG00000078496	Hirako18	0.0	0.0	0.0
ENSMUSG00000078496	Kinouchi18	0.0	0.0	0.0
ENSMUSG00000078496	Mortimer21	0.0	0.0	0.0
ENSMUSG00000078496	Zhang14	0.0	0.0	0.0
ENSMUSG00000078496	Levine20	0.0	0.0	0.0
ENSMUSG00000078496	Li19B	0.0	0.0	0.0
ENSMUSG00000078496	Li19A	0.0	0.0	0.0
ENSMUSG00000078496	Guan20	0.0	0.0	0.0
ENSMUSG00000078496	Lahens15	0.0	0.0	0.0
ENSMUSG00000078503	Yang16B	0.0	0.0	0.0
ENSMUSG00000078503	Yang16C	0.0	0.0	0.0
ENSMUSG00000078503	Yang16A	0.0	0.0	0.0
ENSMUSG00000078503	Xin21	0.0	0.0	0.0
ENSMUSG00000078503	Wu19	0.0	0.0	0.0
ENSMUSG00000078503	Zhang14	0.0	0.0	0.0
ENSMUSG00000078503	Weger21B	0.0	0.0	0.0
ENSMUSG00000078503	Li19B	0.0	0.0	0.0
ENSMUSG00000078503	Brooks22	0.0	0.0	0.0
ENSMUSG00000078503	Li19A	0.0	0.0	0.0
ENSMUSG00000078503	Trott18	0.0	0.0	0.0
ENSMUSG00000078503	Mermet18	0.0	0.0	0.0
ENSMUSG00000078503	Morton20	0.0	0.0	0.0
ENSMUSG00000078503	Levine20	0.0	0.0	0.0
ENSMUSG00000078503	Pan20	0.0	0.0	0.0
ENSMUSG00000078503	Quagliarini19D	0.0	0.0	0.0
ENSMUSG00000078503	Quagliarini19A	0.0	0.0	0.0
ENSMUSG00000078503	Quagliarini19C	0.0	0.0	0.0
ENSMUSG00000078503	Stubblefield18	0.0	0.0	0.0
ENSMUSG00000078503	Weger19B	0.0	0.0	0.0
ENSMUSG00000078503	Weger19A	0.0	0.0	0.0
ENSMUSG00000078503	Quagliarini19B	0.0	0.0	0.0
ENSMUSG00000078503	Lahens15	0.0	0.0	0.0
ENSMUSG00000078503	Mortimer21	0.0	0.0	0.0
ENSMUSG00000078503	Kinouchi18	0.0	0.0	0.0
ENSMUSG00000078503	Sinturel17B	0.0	0.0	0.0
ENSMUSG00000078503	Sinturel17A	0.0	0.0	0.0
ENSMUSG00000078503	Benegiamo18	0.0	0.0	0.0
ENSMUSG00000078503	Cajan16	0.0	0.0	0.0
ENSMUSG00000078503	Chaix19A	0.0	0.0	0.0
ENSMUSG00000078503	Weger21A	0.0	0.0	0.0
ENSMUSG00000078503	Chaix19B	0.0	0.0	0.0
ENSMUSG00000078503	Du14	0.0	0.0	0.0
ENSMUSG00000078503	Fader19	0.0	0.0	0.0
ENSMUSG00000078503	Gaucher19	0.0	0.0	0.0
ENSMUSG00000078503	Guan20	0.0	0.0	0.0
ENSMUSG00000078503	Rubio-Ponce21	0.0	0.0	0.0
ENSMUSG00000078503	Hirako18	0.0	0.0	0.0
ENSMUSG00000078503	Li20	0.0	0.0	0.0
ENSMUSG00000078503	Weger21C	0.0	0.0	0.0
ENSMUSG00000078515	Zhang14	0.1178985948160305	-0.1037018920965376	0.3447548599038436
ENSMUSG00000078515	Brooks22	1.0044160084612852	-0.6701849809303934	0.2532339405384974
ENSMUSG00000078515	Fader19	0.0193894793582673	0.1387689299660502	-0.0616014370152259
ENSMUSG00000078515	Sinturel17A	-0.323947401693919	-0.1091386487267871	0.0649390786565954
ENSMUSG00000078515	Quagliarini19B	-0.0152385895530429	-0.158852913673338	0.3000531619202807
ENSMUSG00000078515	Pan20	-0.6064750438980164	-0.168296677935449	0.5549673889777149
ENSMUSG00000078515	Morton20	0.4208870285964031	-0.1427374329299794	0.2637694239658214
ENSMUSG00000078515	Mermet18	-0.2971588523275165	0.0838138692593035	-0.2414726542422331
ENSMUSG00000078515	Trott18	-0.5957838123389038	-0.007443534903995	0.0621294811787114
ENSMUSG00000078515	Li19A	1.037786838307243	0.4581314540329084	-0.4235102283274568
ENSMUSG00000078515	Li19B	0.063479691934815	0.244547771951349	-0.291842840535516
ENSMUSG00000078515	Levine20	0.0140536174316072	0.0839549952934518	-0.0884870722369744
ENSMUSG00000078515	Lahens15	0.3655942456667309	-0.0734381823651732	0.5825416830484824
ENSMUSG00000078515	Mortimer21	-0.6532278068218065	0.006007491650834	-0.1896439908294102
ENSMUSG00000078515	Kinouchi18	-0.0775613280224582	0.1591185190655436	-0.2613231650721143
ENSMUSG00000078515	Hirako18	1.2521240260948674	0.2664561553000572	-0.5266498202526128
ENSMUSG00000078515	Li20	1.0875696391026748	0.5370121803852822	-1.0306848276316365
ENSMUSG00000078515	Guan20	0.2346789330070637	-0.1553357887189539	0.3426074910554111
ENSMUSG00000078515	Gaucher19	-0.3023939371741724	-0.0018211427520703	-0.108244053950522
ENSMUSG00000078515	Quagliarini19D	0.3268495415569609	-0.2966268550811436	0.3780435143012809
ENSMUSG00000078515	Du14	0.0315362144230659	0.0901538120600418	-0.4420966104996716
ENSMUSG00000078515	Quagliarini19A	-0.5976439579583511	-0.0173974358954657	0.219550468746249
ENSMUSG00000078515	Stubblefield18	0.0165992621231872	0.1836214625872033	-0.987486173049225
ENSMUSG00000078515	Sinturel17B	-0.0211613427732298	-0.0751652768500382	0.1473736867268325
ENSMUSG00000078515	Benegiamo18	-0.2021727208523821	0.1169151169208072	-0.650057387890163
ENSMUSG00000078515	Cajan16	-0.0052289734627391	-0.1773347553997604	0.8261028079399788
ENSMUSG00000078515	Chaix19A	1.5193599843713237	0.340946330194824	-0.6645567845387861
ENSMUSG00000078515	Chaix19B	0.6644542799463946	0.3752561622837033	-0.9170642285423112
ENSMUSG00000078515	Yang16B	1.990125316287006	0.0836933858631655	-0.0368508419981183
ENSMUSG00000078515	Yang16C	2.0098896538014	0.3738933573908489	0.0879537122392835
ENSMUSG00000078515	Yang16A	0.8210411163591635	-0.5336360184946318	0.5691882878255392
ENSMUSG00000078515	Xin21	-0.0182481584867011	-0.2743404230912208	0.3102171430069874
ENSMUSG00000078515	Wu19	0.0964335236552029	0.2785924393307593	-0.9051496743737226
ENSMUSG00000078515	Weger21B	0.60103533904201	-0.0491530437550523	0.5494396239500198
ENSMUSG00000078515	Weger21C	0.1330235751341636	-0.2782920404679893	0.688907980357907
ENSMUSG00000078515	Weger21A	0.3199547082350268	-0.0804916198443985	0.3909920786496512
ENSMUSG00000078515	Weger19A	-0.006528392900413	-0.1391956684539833	0.0601711337641657
ENSMUSG00000078515	Weger19B	-0.3973601031421461	-0.1659792310546357	0.2659553886279588
ENSMUSG00000078515	Quagliarini19C	-0.3308684707324829	-0.0258866455012836	0.2612392985648478
ENSMUSG00000078515	Rubio-Ponce21	0.4873860355910893	0.311089536491456	-0.1722796521951644
ENSMUSG00000078517	Chaix19A	0.0	0.0	0.0
ENSMUSG00000078517	Brooks22	0.0	0.0	0.0
ENSMUSG00000078517	Levine20	0.0	0.0	0.0
ENSMUSG00000078517	Lahens15	0.0	0.0	0.0
ENSMUSG00000078517	Mortimer21	0.0	0.0	0.0
ENSMUSG00000078517	Kinouchi18	0.0	0.0	0.0
ENSMUSG00000078517	Hirako18	0.0	0.0	0.0
ENSMUSG00000078517	Rubio-Ponce21	0.0	0.0	0.0
ENSMUSG00000078517	Guan20	0.0	0.0	0.0
ENSMUSG00000078517	Li19B	0.0	0.0	0.0
ENSMUSG00000078517	Gaucher19	0.0	0.0	0.0
ENSMUSG00000078517	Du14	0.0	0.0	0.0
ENSMUSG00000078517	Zhang14	0.0	0.0	0.0
ENSMUSG00000078517	Sinturel17A	0.0	0.0	0.0
ENSMUSG00000078517	Sinturel17B	0.0	0.0	0.0
ENSMUSG00000078517	Li20	0.0	0.0	0.0
ENSMUSG00000078517	Benegiamo18	0.0	0.0	0.0
ENSMUSG00000078517	Cajan16	0.0	0.0	0.0
ENSMUSG00000078517	Fader19	0.0	0.0	0.0
ENSMUSG00000078517	Li19A	0.0	0.0	0.0
ENSMUSG00000078517	Quagliarini19A	0.0	0.0	0.0
ENSMUSG00000078517	Mermet18	0.0	0.0	0.0
ENSMUSG00000078517	Trott18	0.0	0.0	0.0
ENSMUSG00000078517	Weger21B	0.0	0.0	0.0
ENSMUSG00000078517	Wu19	0.0	0.0	0.0
ENSMUSG00000078517	Xin21	0.0	0.0	0.0
ENSMUSG00000078517	Yang16A	0.0	0.0	0.0
ENSMUSG00000078517	Yang16C	0.0	0.0	0.0
ENSMUSG00000078517	Weger21A	0.0	0.0	0.0
ENSMUSG00000078517	Weger19A	0.0	0.0	0.0
ENSMUSG00000078517	Weger21C	0.0	0.0	0.0
ENSMUSG00000078517	Stubblefield18	0.0	0.0	0.0
ENSMUSG00000078517	Quagliarini19C	0.0	0.0	0.0
ENSMUSG00000078517	Chaix19B	0.0	0.0	0.0
ENSMUSG00000078517	Yang16B	0.0	0.0	0.0
ENSMUSG00000078517	Quagliarini19D	0.0	0.0	0.0
ENSMUSG00000078517	Quagliarini19B	0.0	0.0	0.0
ENSMUSG00000078517	Pan20	0.0	0.0	0.0
ENSMUSG00000078517	Morton20	0.0	0.0	0.0
ENSMUSG00000078517	Weger19B	0.0	0.0	0.0
ENSMUSG00000078521	Gaucher19	0.4728726938244127	0.1628849709027882	1.190637462241119
ENSMUSG00000078521	Mortimer21	0.3085946688635957	0.1029904392768055	0.4469053292051365
ENSMUSG00000078521	Kinouchi18	0.5810250466451977	0.1849959522339652	0.0094534729359036
ENSMUSG00000078521	Hirako18	-0.1064577798162234	-0.031404310618249	0.2481967288440876
ENSMUSG00000078521	Rubio-Ponce21	-0.2793204501345513	-0.0926135591535292	-0.3590418370239113
ENSMUSG00000078521	Guan20	-0.5887500552446746	-0.1995343735655618	-1.1645621214767254
ENSMUSG00000078521	Fader19	0.2335742200737126	0.0711816082016503	-0.3018263206613312
ENSMUSG00000078521	Sinturel17A	0.2337584385737854	0.0770301073364933	0.2110600415966762
ENSMUSG00000078521	Li20	-0.1938486051441906	-0.0653625420621362	-0.3481606945799114
ENSMUSG00000078521	Chaix19B	-0.0579808618599577	-0.0222832038162927	-0.368144973228462
ENSMUSG00000078521	Chaix19A	-0.0232780953027799	-0.0085588721684656	-0.1071966391363438
ENSMUSG00000078521	Cajan16	0.4430920563999806	0.1547816881937246	1.3432278445612316
ENSMUSG00000078521	Benegiamo18	-0.4541853511759686	-0.1502065630725638	-0.5402152442631187
ENSMUSG00000078521	Sinturel17B	-0.3802725449385163	-0.1219045390832032	-0.0676091277244035
ENSMUSG00000078521	Lahens15	0.2241109024616031	0.0661773419302939	-0.5040561788630253
ENSMUSG00000078521	Du14	-0.237804482722936	-0.0747486861990501	0.0895438122751336
ENSMUSG00000078521	Levine20	-0.3221379441640301	-0.1060050901061212	-0.3158292938699231
ENSMUSG00000078521	Quagliarini19B	-0.0651598539266374	-0.01281599613525	0.7785837075613324
ENSMUSG00000078521	Li19A	0.2972674909160049	0.0988639966771096	0.404433523359729
ENSMUSG00000078521	Zhang14	0.2063345131452283	0.0653471490658952	-0.0526804580720046
ENSMUSG00000078521	Brooks22	-0.2882904759962971	-0.0950388674679062	-0.3128602088714298
ENSMUSG00000078521	Yang16B	0.091352838115619	0.025989564613502	-0.3006201155934224
ENSMUSG00000078521	Yang16C	0.0726309077530333	0.0180862692056538	-0.485909804102017
ENSMUSG00000078521	Yang16A	0.0311855504271146	0.0249100148634587	1.450414784393302
ENSMUSG00000078521	Xin21	-0.4455820285771296	-0.1423001543195286	-0.0431025156259908
ENSMUSG00000078521	Weger21B	-0.4467565694715215	-0.1487485322602802	-0.619374250596593
ENSMUSG00000078521	Weger21C	0.5081345407351371	0.1672275572157857	0.4981041216873323
ENSMUSG00000078521	Li19B	0.8577217716226527	0.2723564525814584	-0.0454943577059716
ENSMUSG00000078521	Weger21A	-0.0275425058359437	-0.0063094461995574	0.2548773393132563
ENSMUSG00000078521	Weger19B	0.2258204190800195	0.0755585182530907	0.3288382000510516
ENSMUSG00000078521	Stubblefield18	-0.4337691145156515	-0.1421292430125057	-0.384800182468127
ENSMUSG00000078521	Quagliarini19C	0.7875244882584709	0.2482481032644078	-0.231303122436873
ENSMUSG00000078521	Quagliarini19A	0.6887016341525856	0.2301598451341973	1.047651191314306
ENSMUSG00000078521	Quagliarini19D	0.5272810924838168	0.1665469367145846	-0.0965163050278958
ENSMUSG00000078521	Pan20	-0.1483634410444817	-0.051042082503523	-0.363705966739776
ENSMUSG00000078521	Morton20	-0.2820068325856916	-0.0915178837218914	-0.1916413634714211
ENSMUSG00000078521	Mermet18	-0.0614894706508876	-0.0211110189786821	-0.1406657505287168
ENSMUSG00000078521	Trott18	-0.229874943544022	-0.0719129054564504	0.1659637545869262
ENSMUSG00000078521	Weger19A	-0.2567736013075992	-0.084078943240637	-0.2321053946672011
ENSMUSG00000078521	Wu19	-0.2504756083828706	-0.084276186304155	-0.4339118183050567
ENSMUSG00000078528	Chaix19A	0.0	0.0	0.0
ENSMUSG00000078528	Chaix19B	0.0	0.0	0.0
ENSMUSG00000078528	Benegiamo18	0.0	0.0	0.0
ENSMUSG00000078528	Pan20	0.0	0.0	0.0
ENSMUSG00000078528	Morton20	0.0	0.0	0.0
ENSMUSG00000078528	Mermet18	0.0	0.0	0.0
ENSMUSG00000078528	Trott18	0.0	0.0	0.0
ENSMUSG00000078528	Li19A	0.0	0.0	0.0
ENSMUSG00000078528	Li19B	0.0	0.0	0.0
ENSMUSG00000078528	Levine20	0.0	0.0	0.0
ENSMUSG00000078528	Mortimer21	0.0	0.0	0.0
ENSMUSG00000078528	Kinouchi18	0.0	0.0	0.0
ENSMUSG00000078528	Hirako18	0.0	0.0	0.0
ENSMUSG00000078528	Rubio-Ponce21	0.0	0.0	0.0
ENSMUSG00000078528	Guan20	0.0	0.0	0.0
ENSMUSG00000078528	Gaucher19	0.0	0.0	0.0
ENSMUSG00000078528	Fader19	0.0	0.0	0.0
ENSMUSG00000078528	Du14	0.0	0.0	0.0
ENSMUSG00000078528	Sinturel17B	0.0	0.0	0.0
ENSMUSG00000078528	Li20	0.0	0.0	0.0
ENSMUSG00000078528	Quagliarini19B	0.0	0.0	0.0
ENSMUSG00000078528	Quagliarini19D	0.0	0.0	0.0
ENSMUSG00000078528	Lahens15	0.0	0.0	0.0
ENSMUSG00000078528	Quagliarini19C	0.0	0.0	0.0
ENSMUSG00000078528	Sinturel17A	0.0	0.0	0.0
ENSMUSG00000078528	Cajan16	0.0	0.0	0.0
ENSMUSG00000078528	Quagliarini19A	0.0	0.0	0.0
ENSMUSG00000078528	Zhang14	0.0	0.0	0.0
ENSMUSG00000078528	Brooks22	0.0	0.0	0.0
ENSMUSG00000078528	Yang16C	0.0	0.0	0.0
ENSMUSG00000078528	Yang16A	0.0	0.0	0.0
ENSMUSG00000078528	Xin21	0.0	0.0	0.0
ENSMUSG00000078528	Yang16B	0.0	0.0	0.0
ENSMUSG00000078528	Wu19	0.0	0.0	0.0
ENSMUSG00000078528	Weger21B	0.0	0.0	0.0
ENSMUSG00000078528	Weger21C	0.0	0.0	0.0
ENSMUSG00000078528	Weger21A	0.0	0.0	0.0
ENSMUSG00000078528	Weger19A	0.0	0.0	0.0
ENSMUSG00000078528	Weger19B	0.0	0.0	0.0
ENSMUSG00000078528	Stubblefield18	0.0	0.0	0.0
ENSMUSG00000078532	Hirako18	0.0	0.0	0.0
ENSMUSG00000078532	Li19A	0.0	0.0	0.0
ENSMUSG00000078532	Li19B	0.0	0.0	0.0
ENSMUSG00000078532	Levine20	0.0	0.0	0.0
ENSMUSG00000078532	Lahens15	0.0	0.0	0.0
ENSMUSG00000078532	Mortimer21	0.0	0.0	0.0
ENSMUSG00000078532	Kinouchi18	0.0	0.0	0.0
ENSMUSG00000078532	Trott18	0.0	0.0	0.0
ENSMUSG00000078532	Rubio-Ponce21	0.0	0.0	0.0
ENSMUSG00000078532	Cajan16	0.0	0.0	0.0
ENSMUSG00000078532	Gaucher19	0.0	0.0	0.0
ENSMUSG00000078532	Fader19	0.0	0.0	0.0
ENSMUSG00000078532	Du14	0.0	0.0	0.0
ENSMUSG00000078532	Li20	0.0	0.0	0.0
ENSMUSG00000078532	Chaix19B	0.0	0.0	0.0
ENSMUSG00000078532	Benegiamo18	0.0	0.0	0.0
ENSMUSG00000078532	Sinturel17A	0.0	0.0	0.0
ENSMUSG00000078532	Sinturel17B	0.0	0.0	0.0
ENSMUSG00000078532	Mermet18	0.0	0.0	0.0
ENSMUSG00000078532	Guan20	0.0	0.0	0.0
ENSMUSG00000078532	Morton20	0.0	0.0	0.0
ENSMUSG00000078532	Chaix19A	0.0	0.0	0.0
ENSMUSG00000078532	Quagliarini19B	0.0	0.0	0.0
ENSMUSG00000078532	Zhang14	0.0	0.0	0.0
ENSMUSG00000078532	Brooks22	0.0	0.0	0.0
ENSMUSG00000078532	Yang16B	0.0	0.0	0.0
ENSMUSG00000078532	Yang16C	0.0	0.0	0.0
ENSMUSG00000078532	Xin21	0.0	0.0	0.0
ENSMUSG00000078532	Wu19	0.0	0.0	0.0
ENSMUSG00000078532	Weger21B	0.0	0.0	0.0
ENSMUSG00000078532	Yang16A	0.0	0.0	0.0
ENSMUSG00000078532	Weger21A	0.0	0.0	0.0
ENSMUSG00000078532	Weger19A	0.0	0.0	0.0
ENSMUSG00000078532	Weger19B	0.0	0.0	0.0
ENSMUSG00000078532	Stubblefield18	0.0	0.0	0.0
ENSMUSG00000078532	Quagliarini19C	0.0	0.0	0.0
ENSMUSG00000078532	Quagliarini19A	0.0	0.0	0.0
ENSMUSG00000078532	Quagliarini19D	0.0	0.0	0.0
ENSMUSG00000078532	Weger21C	0.0	0.0	0.0
ENSMUSG00000078532	Pan20	0.0	0.0	0.0
ENSMUSG00000078546	Weger19B	-0.1752742488587726	-0.0881033780639585	0.2585391237082382
ENSMUSG00000078546	Pan20	-0.1663129297315485	-0.2933335035629024	-0.2568548668776638
ENSMUSG00000078546	Quagliarini19B	0.07749926445464	0.0955997033375924	0.0211516287928977
ENSMUSG00000078546	Quagliarini19D	-0.4056089563701044	-0.2802487025622199	0.4153253280272422
ENSMUSG00000078546	Quagliarini19A	0.0196159166964658	0.104977732093411	0.198545969783724
ENSMUSG00000078546	Quagliarini19C	-0.2260023275596871	-0.1242048627047238	0.3078634929545132
ENSMUSG00000078546	Stubblefield18	-0.1443321730782283	-0.223563187356196	-0.1489694248507071
ENSMUSG00000078546	Zhang14	-0.347908546362104	-0.2418247697788646	0.3527556513817806
ENSMUSG00000078546	Weger21C	-0.0804165847857332	0.0450334619058906	0.32333243143757
ENSMUSG00000078546	Weger21B	0.3921281512576589	0.2161861581471506	-0.5321719812819522
ENSMUSG00000078546	Wu19	0.0069748093244118	0.0365507821316322	0.0687337648881355
ENSMUSG00000078546	Xin21	0.0524330374891602	0.0472158158519195	-0.0272156349960947
ENSMUSG00000078546	Yang16A	-0.3896081756900432	-0.2130337156869509	0.5335130733408515
ENSMUSG00000078546	Yang16C	-0.2060692054610088	-0.0384221134131702	0.4598881312965067
ENSMUSG00000078546	Yang16B	-0.0323738697010281	0.0153075921099515	0.1231880681568513
ENSMUSG00000078546	Morton20	-0.0463216862656767	0.0136088037469683	0.1566451198961125
ENSMUSG00000078546	Weger21A	-0.2208026099598997	-0.2188551194194108	0.0675282672681981
ENSMUSG00000078546	Mermet18	0.2211859597607784	0.1817153171461485	-0.1572161829803609
ENSMUSG00000078546	Weger19A	0.2973054656063941	0.1512747260697703	-0.4340026708627797
ENSMUSG00000078546	Li19A	-0.1898256611875619	0.0059542461910837	0.522643314665459
ENSMUSG00000078546	Sinturel17A	0.1833451066497882	-0.0373108402855349	-0.5806847991013873
ENSMUSG00000078546	Trott18	-0.2492599201397239	-0.2199549140115558	0.1407531523725051
ENSMUSG00000078546	Sinturel17B	0.0742421766507922	-0.122567438089202	-0.4922671742584683
ENSMUSG00000078546	Benegiamo18	0.3081939384755247	0.2927611627075907	-0.1242889309325199
ENSMUSG00000078546	Cajan16	0.1037435665974712	0.024925431849301	-0.2183648356312817
ENSMUSG00000078546	Chaix19A	0.135995401866117	0.1814137595423411	0.0700868488868912
ENSMUSG00000078546	Chaix19B	0.3200349704652912	0.3578922815480274	-0.0002319982768757
ENSMUSG00000078546	Li20	0.5822055976715923	0.1605056153086669	-1.1751467350470233
ENSMUSG00000078546	Du14	0.0187410224488744	-0.0098440468352237	-0.0737467630978322
ENSMUSG00000078546	Brooks22	-0.2201781062259979	-0.059287817147692	0.4477696736279107
ENSMUSG00000078546	Gaucher19	-0.3259237465481879	-0.2400344515315509	0.2979697538212532
ENSMUSG00000078546	Guan20	-0.1532628496970407	-0.1640855651097746	0.0179124217226161
ENSMUSG00000078546	Rubio-Ponce21	0.0379527236880502	-0.0300379479934184	-0.1732584457941381
ENSMUSG00000078546	Hirako18	0.4207317724901375	0.1474942612992723	-0.773195123956153
ENSMUSG00000078546	Kinouchi18	1.2335214447905265	1.0395696528188028	-0.8145070681792734
ENSMUSG00000078546	Mortimer21	-0.2296033852125377	-0.0512665388505945	0.4918517528434697
ENSMUSG00000078546	Li19B	-0.3654094311420282	-0.1756551214906112	0.5580090071972809
ENSMUSG00000078546	Fader19	-0.2177527296463411	-0.0747532476907657	0.4042274162149548
ENSMUSG00000078546	Lahens15	0.0791074179634967	-0.1598967433729635	-0.5947087659326015
ENSMUSG00000078546	Levine20	-0.1211488064109097	0.0038256670381981	0.333404387924744
ENSMUSG00000078552	Levine20	0.0	0.0	0.0
ENSMUSG00000078552	Lahens15	0.0	0.0	0.0
ENSMUSG00000078552	Mortimer21	0.0	0.0	0.0
ENSMUSG00000078552	Kinouchi18	0.0	0.0	0.0
ENSMUSG00000078552	Hirako18	0.0	0.0	0.0
ENSMUSG00000078552	Rubio-Ponce21	0.0	0.0	0.0
ENSMUSG00000078552	Du14	0.0	0.0	0.0
ENSMUSG00000078552	Gaucher19	0.0	0.0	0.0
ENSMUSG00000078552	Fader19	0.0	0.0	0.0
ENSMUSG00000078552	Li19B	0.0	0.0	0.0
ENSMUSG00000078552	Li20	0.0	0.0	0.0
ENSMUSG00000078552	Chaix19B	0.0	0.0	0.0
ENSMUSG00000078552	Chaix19A	0.0	0.0	0.0
ENSMUSG00000078552	Cajan16	0.0	0.0	0.0
ENSMUSG00000078552	Guan20	0.0	0.0	0.0
ENSMUSG00000078552	Li19A	0.0	0.0	0.0
ENSMUSG00000078552	Quagliarini19D	0.0	0.0	0.0
ENSMUSG00000078552	Mermet18	0.0	0.0	0.0
ENSMUSG00000078552	Zhang14	0.0	0.0	0.0
ENSMUSG00000078552	Brooks22	0.0	0.0	0.0
ENSMUSG00000078552	Yang16B	0.0	0.0	0.0
ENSMUSG00000078552	Yang16C	0.0	0.0	0.0
ENSMUSG00000078552	Yang16A	0.0	0.0	0.0
ENSMUSG00000078552	Xin21	0.0	0.0	0.0
ENSMUSG00000078552	Wu19	0.0	0.0	0.0
ENSMUSG00000078552	Trott18	0.0	0.0	0.0
ENSMUSG00000078552	Weger21B	0.0	0.0	0.0
ENSMUSG00000078552	Weger21A	0.0	0.0	0.0
ENSMUSG00000078552	Weger19B	0.0	0.0	0.0
ENSMUSG00000078552	Stubblefield18	0.0	0.0	0.0
ENSMUSG00000078552	Quagliarini19C	0.0	0.0	0.0
ENSMUSG00000078552	Quagliarini19A	0.0	0.0	0.0
ENSMUSG00000078552	Quagliarini19B	0.0	0.0	0.0
ENSMUSG00000078552	Morton20	0.0	0.0	0.0
ENSMUSG00000078552	Weger21C	0.0	0.0	0.0
ENSMUSG00000078552	Weger19A	0.0	0.0	0.0
ENSMUSG00000078552	Pan20	0.0	0.0	0.0
ENSMUSG00000078552	Benegiamo18	0.0	0.0	0.0
ENSMUSG00000078552	Sinturel17A	0.0	0.0	0.0
ENSMUSG00000078552	Sinturel17B	0.0	0.0	0.0
ENSMUSG00000078566	Trott18	0.12715430141861	0.1048774413097635	-0.0139049710970139
ENSMUSG00000078566	Mermet18	0.1013143837819499	0.0842844136155454	-0.0036427568232156
ENSMUSG00000078566	Morton20	-0.0208822570860603	0.0042815292443189	0.2776760664811153
ENSMUSG00000078566	Pan20	-0.1166384108731326	-0.0934114315028806	0.0495352735068212
ENSMUSG00000078566	Quagliarini19B	0.0816900153132943	0.0612715474548168	-0.0885924724574165
ENSMUSG00000078566	Quagliarini19D	-0.1509190877266123	-0.1149040640460678	0.1415507938169633
ENSMUSG00000078566	Quagliarini19A	0.1586629896388981	0.1263969086767122	-0.0756073030575034
ENSMUSG00000078566	Stubblefield18	0.0896465600222926	0.0053625759539767	-0.8897386192010033
ENSMUSG00000078566	Li19A	0.0278280396033424	0.013317814812692	-0.1256593414264472
ENSMUSG00000078566	Weger19B	0.0453907273176573	0.0472432756702468	0.1182030412117819
ENSMUSG00000078566	Weger21A	0.0923202267402907	0.0915988104974732	0.1859320743294132
ENSMUSG00000078566	Weger21C	0.0502182322856909	0.0379998544834221	-0.0487837311058305
ENSMUSG00000078566	Weger21B	-0.0536840816071383	-0.0223527173590536	0.286666636883443
ENSMUSG00000078566	Wu19	-0.110010374621536	-0.1433088523403224	-0.655126697587753
ENSMUSG00000078566	Yang16A	-0.2352957560807211	-0.1762965625789158	0.2547158389956058
ENSMUSG00000078566	Quagliarini19C	0.0090354908872349	-0.0052269654024562	-0.1629252395498663
ENSMUSG00000078566	Li19B	0.2230653906910643	0.1834929453779804	-0.0351778318447991
ENSMUSG00000078566	Weger19A	0.1506906690022608	0.0889893352183451	-0.4703361757048842
ENSMUSG00000078566	Lahens15	0.0060157984454944	-0.013655504129332	-0.2380463202049081
ENSMUSG00000078566	Sinturel17A	-0.0144146211007253	-0.0519675998490457	-0.5087207497231213
ENSMUSG00000078566	Sinturel17B	0.0346031404368419	-0.0021301733084925	-0.3959781327070161
ENSMUSG00000078566	Benegiamo18	0.1438473933406737	0.0970069309403879	-0.2951681086956877
ENSMUSG00000078566	Cajan16	-0.1212946113463575	-0.0867904350330644	0.1868382750805787
ENSMUSG00000078566	Chaix19A	0.5891245859783885	0.5186232023398651	0.3391986418000502
ENSMUSG00000078566	Chaix19B	0.1364512535601972	0.1259417138161381	0.1528726030508585
ENSMUSG00000078566	Li20	0.2538027796526744	0.1142213912547251	-1.2416484429280978
ENSMUSG00000078566	Du14	0.0814122868807605	0.0262661053934499	-0.5311106063513622
ENSMUSG00000078566	Fader19	-0.0944842669513888	-0.069830831603498	0.1168543531506512
ENSMUSG00000078566	Gaucher19	-0.0158094385427608	-0.0070046336826145	0.0782375160234831
ENSMUSG00000078566	Guan20	-0.056029278354654	-0.0251143307673806	0.2748392025717515
ENSMUSG00000078566	Rubio-Ponce21	-0.0858491747199261	-0.0557443306795472	0.2033319624436822
ENSMUSG00000078566	Hirako18	-0.1538131215056097	-0.091657122026447	0.4677179084263115
ENSMUSG00000078566	Kinouchi18	-0.0813270269584127	-0.0537319415761868	0.1794968594117192
ENSMUSG00000078566	Mortimer21	0.1308776705566721	0.1007931501846614	-0.106430022019848
ENSMUSG00000078566	Yang16C	-0.2210127875757477	-0.1356996746891707	0.6220703321027793
ENSMUSG00000078566	Levine20	-0.1011018857104112	-0.0770943979388985	0.096016184990822
ENSMUSG00000078566	Xin21	0.1045498732210935	0.0626574999273103	-0.3130512935041249
ENSMUSG00000078566	Brooks22	-0.2154107134253994	-0.0868173900837801	1.1801018019812732
ENSMUSG00000078566	Yang16B	-0.0946512486293522	-0.0515292645253602	0.3510071145469479
ENSMUSG00000078566	Zhang14	-0.1790352004658887	-0.1194643402223991	0.3822672489846969
ENSMUSG00000078570	Fader19	1.8757262754092312	0.1776111195808389	0.3265398547972375
ENSMUSG00000078570	Du14	0.1171015443459863	-0.4586078046491237	-1.0688596089774287
ENSMUSG00000078570	Li20	1.274081128259374	-0.8684774559164896	-1.4476972568988773
ENSMUSG00000078570	Chaix19B	-1.5850069406868732	0.2695923679517732	-0.6522229767996983
ENSMUSG00000078570	Chaix19A	2.405841044116219	0.3422862850722867	-0.0446487934640052
ENSMUSG00000078570	Cajan16	0.8795906852189631	-0.1590027929998759	0.6030334293943794
ENSMUSG00000078570	Benegiamo18	1.9679214419527788	0.1543467379028999	-1.0213456041117828
ENSMUSG00000078570	Sinturel17B	1.610509850863595	0.1406513503048796	-0.4581534448445161
ENSMUSG00000078570	Sinturel17A	1.3875157617857623	-0.0043755650975208	-0.473887076592537
ENSMUSG00000078570	Weger19A	1.1562514974878604	-0.0129316629180866	-0.3624483994478143
ENSMUSG00000078570	Weger21A	0.7609436776622144	-0.117733002186774	0.2910980156173575
ENSMUSG00000078570	Brooks22	-0.8650848615461542	0.0261156083331008	0.4583515774648051
ENSMUSG00000078570	Yang16B	-0.2558884483766717	0.0921122676783069	0.6372833437889456
ENSMUSG00000078570	Weger21C	0.5028077819490799	0.0303942478504432	0.2853555071822145
ENSMUSG00000078570	Weger21B	1.4454968223683806	0.2163494146419255	0.4803880000741664
ENSMUSG00000078570	Zhang14	0.1524035065215096	0.1349832617141158	0.3417334958957215
ENSMUSG00000078570	Wu19	1.7959771180279118	0.0088982800036959	-1.2224426065194562
ENSMUSG00000078570	Xin21	2.467762722435272	0.3608765074230398	-0.8680882232825834
ENSMUSG00000078570	Gaucher19	1.2683245018005207	0.9273052003432786	-0.1305675582411305
ENSMUSG00000078570	Guan20	1.7507852899657632	0.1142335987590981	0.6027308272318255
ENSMUSG00000078570	Yang16C	-0.4590138083987519	0.1253634058806243	0.5321855555830716
ENSMUSG00000078570	Hirako18	-0.2249733111179534	0.0153772075048662	0.3436919705172153
ENSMUSG00000078570	Pan20	-0.5840723801345672	-0.0205450101733436	-0.11660581214419
ENSMUSG00000078570	Quagliarini19A	0.3023754023556774	-0.0864785024918107	0.3711953204905857
ENSMUSG00000078570	Quagliarini19C	-0.6886242415372815	0.1426971475160025	0.7624702496646907
ENSMUSG00000078570	Rubio-Ponce21	1.968972793604788	-0.0353669409583487	-0.2115516448194439
ENSMUSG00000078570	Yang16A	0.6926815835601509	-0.4277945658369004	0.1905565382239699
ENSMUSG00000078570	Stubblefield18	1.3979889083773775	-0.8016601334255854	-2.3152466706861072
ENSMUSG00000078570	Weger19B	0.8199601386478755	0.3609200744334531	-0.4013749731931731
ENSMUSG00000078570	Quagliarini19D	-0.3563557687638217	0.2372539993792444	0.7733415870435876
ENSMUSG00000078570	Morton20	1.1641644337627606	0.3375281435820696	0.479795139848632
ENSMUSG00000078570	Trott18	-0.2193454655117897	-0.097910066215314	-0.3298908500176646
ENSMUSG00000078570	Li19A	1.1923442685514245	0.1040622357916511	0.2535388488408173
ENSMUSG00000078570	Li19B	1.2843229935774725	0.1598086348634162	0.2886314259305637
ENSMUSG00000078570	Levine20	-0.1286900212511579	-0.1263041246368559	-0.1992282241149434
ENSMUSG00000078570	Lahens15	1.7664876646302503	-0.7764962307416027	-1.7133036186015305
ENSMUSG00000078570	Mortimer21	1.840779139246251	-0.2585832602283053	-0.3546653884241911
ENSMUSG00000078570	Kinouchi18	0.1598333795263592	0.093525669310044	0.1226604476416034
ENSMUSG00000078570	Mermet18	0.9048635761897308	-0.0638624687985765	0.1930461777876254
ENSMUSG00000078570	Quagliarini19B	-0.0733007152988236	0.0635161124282081	0.310603131235121
ENSMUSG00000078572	Chaix19A	0.0	0.0	0.0
ENSMUSG00000078572	Li20	0.0	0.0	0.0
ENSMUSG00000078572	Chaix19B	0.0	0.0	0.0
ENSMUSG00000078572	Cajan16	0.0	0.0	0.0
ENSMUSG00000078572	Benegiamo18	0.0	0.0	0.0
ENSMUSG00000078572	Sinturel17B	0.0	0.0	0.0
ENSMUSG00000078572	Weger21A	0.0	0.0	0.0
ENSMUSG00000078572	Sinturel17A	0.0	0.0	0.0
ENSMUSG00000078572	Gaucher19	0.0	0.0	0.0
ENSMUSG00000078572	Wu19	0.0	0.0	0.0
ENSMUSG00000078572	Weger21C	0.0	0.0	0.0
ENSMUSG00000078572	Zhang14	0.0	0.0	0.0
ENSMUSG00000078572	Brooks22	0.0	0.0	0.0
ENSMUSG00000078572	Yang16B	0.0	0.0	0.0
ENSMUSG00000078572	Yang16C	0.0	0.0	0.0
ENSMUSG00000078572	Xin21	0.0	0.0	0.0
ENSMUSG00000078572	Du14	0.0	0.0	0.0
ENSMUSG00000078572	Fader19	0.0	0.0	0.0
ENSMUSG00000078572	Yang16A	0.0	0.0	0.0
ENSMUSG00000078572	Guan20	0.0	0.0	0.0
ENSMUSG00000078572	Weger19A	0.0	0.0	0.0
ENSMUSG00000078572	Weger19B	0.0	0.0	0.0
ENSMUSG00000078572	Stubblefield18	0.0	0.0	0.0
ENSMUSG00000078572	Quagliarini19C	0.0	0.0	0.0
ENSMUSG00000078572	Weger21B	0.0	0.0	0.0
ENSMUSG00000078572	Quagliarini19A	0.0	0.0	0.0
ENSMUSG00000078572	Quagliarini19D	0.0	0.0	0.0
ENSMUSG00000078572	Quagliarini19B	0.0	0.0	0.0
ENSMUSG00000078572	Morton20	0.0	0.0	0.0
ENSMUSG00000078572	Mermet18	0.0	0.0	0.0
ENSMUSG00000078572	Pan20	0.0	0.0	0.0
ENSMUSG00000078572	Li19A	0.0	0.0	0.0
ENSMUSG00000078572	Li19B	0.0	0.0	0.0
ENSMUSG00000078572	Levine20	0.0	0.0	0.0
ENSMUSG00000078572	Lahens15	0.0	0.0	0.0
ENSMUSG00000078572	Mortimer21	0.0	0.0	0.0
ENSMUSG00000078572	Kinouchi18	0.0	0.0	0.0
ENSMUSG00000078572	Hirako18	0.0	0.0	0.0
ENSMUSG00000078572	Rubio-Ponce21	0.0	0.0	0.0
ENSMUSG00000078572	Trott18	0.0	0.0	0.0
ENSMUSG00000078578	Sinturel17B	0.1780534318585153	0.0741255584427291	-0.5300548597387883
ENSMUSG00000078578	Weger19B	0.2689874961440268	-0.137202207393993	-0.2439169207817295
ENSMUSG00000078578	Quagliarini19D	0.0725507763922555	-0.2921035780156422	-0.1256476246672518
ENSMUSG00000078578	Quagliarini19A	0.672297995586012	0.3959383505124502	0.0598745402266041
ENSMUSG00000078578	Quagliarini19C	-0.2366603049941601	-0.4148967524662634	-0.0959193193016
ENSMUSG00000078578	Stubblefield18	-0.1195044417944458	0.3668876341173547	0.5197409948396154
ENSMUSG00000078578	Weger19A	0.597385831889359	0.0734070461131249	-0.5690723379943579
ENSMUSG00000078578	Yang16C	1.1478009386475203	-0.0354484876832116	-0.0319636593578982
ENSMUSG00000078578	Weger21C	0.1844285173154199	0.0811430362826693	0.1541237217439712
ENSMUSG00000078578	Weger21B	-0.1197756521698344	-0.1858919320469406	0.1431528110308252
ENSMUSG00000078578	Wu19	0.775541538983733	-0.2364625827453055	-0.7174814483817241
ENSMUSG00000078578	Xin21	1.0446939342710126	1.5151110623530597	-0.3319777920654114
ENSMUSG00000078578	Yang16A	-0.6576000552662132	-0.4172032944679714	0.2608119320420129
ENSMUSG00000078578	Pan20	-0.347671494022444	0.1072597882425452	0.2231897226958716
ENSMUSG00000078578	Yang16B	0.705178138712927	-0.2479090281627299	-0.1625460864040744
ENSMUSG00000078578	Weger21A	0.1675799899893055	0.0655667974645047	0.1552093655676681
ENSMUSG00000078578	Morton20	-0.0005698983502862	-0.0573851450520985	0.0534140385042323
ENSMUSG00000078578	Rubio-Ponce21	0.8296309653576637	-0.3322135051433498	-0.219916676607119
ENSMUSG00000078578	Trott18	0.5236143387878923	-0.0811513398451312	-0.1365096781476036
ENSMUSG00000078578	Cajan16	0.4199092748013416	-0.182951342684387	0.1086866838751143
ENSMUSG00000078578	Chaix19B	0.5402515205830142	0.4845164835857976	0.3076708539934843
ENSMUSG00000078578	Li20	1.5666435336270894	-0.3177517798702525	-1.6270887971703447
ENSMUSG00000078578	Du14	0.6317031321093256	0.4863802617281664	-0.2695270597097746
ENSMUSG00000078578	Fader19	0.5529783869679643	0.102674467428186	-0.0399847996829137
ENSMUSG00000078578	Gaucher19	-0.4921238567380757	-0.1139583867479656	0.1030900655666135
ENSMUSG00000078578	Guan20	-0.5501887133767477	-0.368025641349348	0.0104648855979984
ENSMUSG00000078578	Brooks22	-0.3120638079924108	-0.4176407690147525	0.0037732318733027
ENSMUSG00000078578	Hirako18	0.77933160383153	-0.3164239982697931	-0.0867171899234216
ENSMUSG00000078578	Kinouchi18	0.0470560496009309	-0.1149401735153306	-0.0440050198767583
ENSMUSG00000078578	Mortimer21	1.3163955655474844	0.6403259390998487	-0.2994548161922702
ENSMUSG00000078578	Lahens15	-0.9375211374498064	-0.3044156308924093	0.7619447773476712
ENSMUSG00000078578	Levine20	0.7001839106846401	0.4830674072490982	0.0158419039610034
ENSMUSG00000078578	Li19B	0.6347959845830597	0.0102321893807173	-0.0766288897479133
ENSMUSG00000078578	Li19A	0.7272190364405688	-0.0443627539876599	-0.0701962334485398
ENSMUSG00000078578	Mermet18	0.0362510004366732	-0.0362755657893684	-0.2143741574343595
ENSMUSG00000078578	Zhang14	0.0958739545106805	-0.0627936571536374	0.1271864979187433
ENSMUSG00000078578	Quagliarini19B	-0.0316906944161855	0.2084043872575762	-0.0084999392163906
ENSMUSG00000078578	Sinturel17A	0.3114892862645482	0.2487642567423159	-0.5360787739270061
ENSMUSG00000078578	Benegiamo18	1.182993935082114	-0.0017354676911663	-0.5715237395161438
ENSMUSG00000078578	Chaix19A	0.5230408129236609	0.2996049567494361	-0.161242105740379
ENSMUSG00000078580	Du14	0.0	0.0	0.0
ENSMUSG00000078580	Stubblefield18	0.0	0.0	0.0
ENSMUSG00000078580	Weger19B	0.0	0.0	0.0
ENSMUSG00000078580	Weger19A	0.0	0.0	0.0
ENSMUSG00000078580	Weger21A	0.0	0.0	0.0
ENSMUSG00000078580	Weger21C	0.0	0.0	0.0
ENSMUSG00000078580	Weger21B	0.0	0.0	0.0
ENSMUSG00000078580	Wu19	0.0	0.0	0.0
ENSMUSG00000078580	Xin21	0.0	0.0	0.0
ENSMUSG00000078580	Yang16A	0.0	0.0	0.0
ENSMUSG00000078580	Yang16C	0.0	0.0	0.0
ENSMUSG00000078580	Yang16B	0.0	0.0	0.0
ENSMUSG00000078580	Brooks22	0.0	0.0	0.0
ENSMUSG00000078580	Sinturel17A	0.0	0.0	0.0
ENSMUSG00000078580	Sinturel17B	0.0	0.0	0.0
ENSMUSG00000078580	Zhang14	0.0	0.0	0.0
ENSMUSG00000078580	Benegiamo18	0.0	0.0	0.0
ENSMUSG00000078580	Quagliarini19C	0.0	0.0	0.0
ENSMUSG00000078580	Quagliarini19A	0.0	0.0	0.0
ENSMUSG00000078580	Quagliarini19B	0.0	0.0	0.0
ENSMUSG00000078580	Fader19	0.0	0.0	0.0
ENSMUSG00000078580	Li20	0.0	0.0	0.0
ENSMUSG00000078580	Chaix19B	0.0	0.0	0.0
ENSMUSG00000078580	Chaix19A	0.0	0.0	0.0
ENSMUSG00000078580	Cajan16	0.0	0.0	0.0
ENSMUSG00000078580	Gaucher19	0.0	0.0	0.0
ENSMUSG00000078580	Guan20	0.0	0.0	0.0
ENSMUSG00000078580	Rubio-Ponce21	0.0	0.0	0.0
ENSMUSG00000078580	Hirako18	0.0	0.0	0.0
ENSMUSG00000078580	Mortimer21	0.0	0.0	0.0
ENSMUSG00000078580	Lahens15	0.0	0.0	0.0
ENSMUSG00000078580	Levine20	0.0	0.0	0.0
ENSMUSG00000078580	Li19B	0.0	0.0	0.0
ENSMUSG00000078580	Li19A	0.0	0.0	0.0
ENSMUSG00000078580	Trott18	0.0	0.0	0.0
ENSMUSG00000078580	Mermet18	0.0	0.0	0.0
ENSMUSG00000078580	Morton20	0.0	0.0	0.0
ENSMUSG00000078580	Pan20	0.0	0.0	0.0
ENSMUSG00000078580	Quagliarini19D	0.0	0.0	0.0
ENSMUSG00000078580	Kinouchi18	0.0	0.0	0.0
ENSMUSG00000078584	Sinturel17A	-0.1162510684395872	-0.0039200788735304	-0.0115390596447469
ENSMUSG00000078584	Zhang14	0.018379963853177	-0.0227190565305941	0.5655468061754914
ENSMUSG00000078584	Pan20	0.2821369619549893	0.0051343356710234	0.2280188429290496
ENSMUSG00000078584	Quagliarini19B	-0.0363823052613106	-0.0237080943860561	0.5266762980005856
ENSMUSG00000078584	Quagliarini19D	0.5580938685067568	0.0007931168292329	0.7181792038105373
ENSMUSG00000078584	Quagliarini19A	-0.4222368544854746	-0.0416618858148299	0.436505847990245
ENSMUSG00000078584	Quagliarini19C	-0.2390075107722862	-0.0390753012871108	0.6269414806583333
ENSMUSG00000078584	Stubblefield18	0.0137168715778579	0.0801573667823014	-1.886915534118081
ENSMUSG00000078584	Weger19B	0.4257030031355627	0.0353998397514735	-0.2775940215750273
ENSMUSG00000078584	Morton20	0.385264542926626	0.0022756224966734	0.4545016465438387
ENSMUSG00000078584	Weger19A	0.1373158837970151	0.0094074374355599	-0.0421696226902943
ENSMUSG00000078584	Weger21C	-0.0416547276136679	-0.0284840503450157	0.651325999728915
ENSMUSG00000078584	Weger21B	-0.0279172894926007	-0.015895972176684	0.2968505327442983
ENSMUSG00000078584	Wu19	-0.2019826517619441	0.0537462355894766	-1.5925116546979732
ENSMUSG00000078584	Yang16A	0.459047592175985	0.0092650880112222	0.3510770558659754
ENSMUSG00000078584	Yang16C	0.1282971076120494	-0.0240178941129994	0.7584891296537951
ENSMUSG00000078584	Yang16B	0.2824800868513644	-0.0081095505656322	0.5398589539036966
ENSMUSG00000078584	Brooks22	0.471299353595509	0.0043254472161611	0.53757392281028
ENSMUSG00000078584	Weger21A	0.2041450194612382	-0.0072888551590287	0.4654874718194852
ENSMUSG00000078584	Mermet18	-0.2550468751885561	-0.0201799930714229	0.1446208247810619
ENSMUSG00000078584	Xin21	0.2514740727707484	0.0265599785559282	-0.41039679261386
ENSMUSG00000078584	Li19A	0.379438717763659	0.0234838744717377	-0.0018974142933587
ENSMUSG00000078584	Trott18	-1.155757039924975	-0.0586609528203806	-0.1805759733466735
ENSMUSG00000078584	Benegiamo18	-0.620325316053136	-0.0039657118539807	-0.7228498092374065
ENSMUSG00000078584	Cajan16	-0.0098665344357687	-0.0301463978887265	0.7201049610193894
ENSMUSG00000078584	Chaix19A	-0.0502873139811033	-0.0012451656778995	-0.0723446179269322
ENSMUSG00000078584	Chaix19B	1.0835367541836216	0.0704936637880685	-0.2169400283732351
ENSMUSG00000078584	Li20	-0.9563159857732314	0.0062961118674808	-1.4408335164280326
ENSMUSG00000078584	Du14	-1.0175894609143832	-0.0196823381450462	-0.9045582536181058
ENSMUSG00000078584	Fader19	-0.2596894358795259	-0.0324973196726413	0.4208399894312445
ENSMUSG00000078584	Sinturel17B	0.1327747368469053	0.0103046804523509	-0.0023459509671567
ENSMUSG00000078584	Guan20	0.3146529811671773	-8.491978675878326e-05	0.416987489815729
ENSMUSG00000078584	Rubio-Ponce21	0.4207654476783845	0.0177876366841441	0.0877514501963501
ENSMUSG00000078584	Hirako18	0.539754215109143	0.0174611230812993	0.3599896214075941
ENSMUSG00000078584	Kinouchi18	0.4997639646934637	0.0296415805317481	-0.007411312442917
ENSMUSG00000078584	Mortimer21	0.0362550280894578	0.0219799422084652	-0.4759829743007741
ENSMUSG00000078584	Lahens15	-0.3287210568882845	-0.0058024630591671	-0.3076096579661306
ENSMUSG00000078584	Levine20	0.0494747413769823	-0.0006570380891853	0.1269832626566691
ENSMUSG00000078584	Gaucher19	0.590088989743423	0.0359759816700184	-0.0657412944151389
ENSMUSG00000078584	Li19B	-0.0297027314301415	-0.0015708838857719	-0.0464404384106828
ENSMUSG00000078588	Pan20	0.938631470155039	0.5391433267969654	0.911542226450633
ENSMUSG00000078588	Morton20	-0.4010041325345339	-0.2090509162476879	-0.3585478826122702
ENSMUSG00000078588	Mermet18	0.7243735916342634	0.0322531849011628	0.1453690605388671
ENSMUSG00000078588	Trott18	0.2746130890798153	-0.0283105672119922	-0.0033648087153764
ENSMUSG00000078588	Li19A	0.0654852027724427	-0.2606057473751551	-0.3700621209444665
ENSMUSG00000078588	Li19B	-0.8376307717171764	-0.0895331237031473	-0.2441734504462386
ENSMUSG00000078588	Mortimer21	-0.420971330500716	-0.3683003702618702	-0.5926628259346927
ENSMUSG00000078588	Lahens15	0.2748500601510654	0.3001968823209605	0.4739515896735062
ENSMUSG00000078588	Kinouchi18	1.810067225572156	-0.2188219800458525	-0.0721314365273654
ENSMUSG00000078588	Hirako18	0.4052562051529974	-0.2200325626527617	-0.2649205798111169
ENSMUSG00000078588	Quagliarini19B	0.8826729554125095	0.3346983148554868	0.6065246453326189
ENSMUSG00000078588	Benegiamo18	-1.0193265171012384	-0.50796127846074	-0.8771681566667442
ENSMUSG00000078588	Levine20	1.448492416510127	-0.0875889946935879	0.0705831600734492
ENSMUSG00000078588	Quagliarini19D	-0.4039983625288261	-0.1350595338572285	-0.251392567030158
ENSMUSG00000078588	Xin21	1.048604290723479	0.3234239526587257	0.6125105995155486
ENSMUSG00000078588	Quagliarini19C	0.3516602868170791	0.3542096611603069	0.5630291619385964
ENSMUSG00000078588	Stubblefield18	2.0352516563480787	-0.6618428203404823	-0.6849081885172594
ENSMUSG00000078588	Weger19B	-0.2246268899173496	0.0815591394967814	0.0881262323835573
ENSMUSG00000078588	Weger19A	-0.424167322423336	-0.0143097292486324	-0.0785217340335823
ENSMUSG00000078588	Weger21A	-0.030724894187563	0.3362185941149468	0.4848001940992018
ENSMUSG00000078588	Weger21C	0.5780512783219577	0.0729795745193072	0.1845193898716793
ENSMUSG00000078588	Weger21B	-0.6533218051603369	0.1211004643758318	0.0871586682413446
ENSMUSG00000078588	Wu19	-0.8903513132585841	-0.3703538815837877	-0.6595632097291031
ENSMUSG00000078588	Yang16A	-0.1158694956946007	0.1517684834742454	0.2048948790043036
ENSMUSG00000078588	Yang16C	2.3860863635440377	-0.2621214679224483	-0.0551150318348811
ENSMUSG00000078588	Yang16B	1.63864940762267	0.1689329321883148	0.468386219585155
ENSMUSG00000078588	Brooks22	-0.2948064991048393	0.4397307983558279	0.5989078354921352
ENSMUSG00000078588	Zhang14	0.0069786589615069	0.097219768225737	0.1423293315788875
ENSMUSG00000078588	Rubio-Ponce21	2.1926418719954746	-0.1502870156399571	0.0804074873379518
ENSMUSG00000078588	Quagliarini19A	1.2687938286189206	0.5307218903422328	0.9439016538227456
ENSMUSG00000078588	Guan20	-0.4148801505011265	-0.3828777115206371	-0.6130951702740978
ENSMUSG00000078588	Sinturel17B	-0.1623876791493269	-0.0400766010227723	-0.0804319840119071
ENSMUSG00000078588	Sinturel17A	-0.3671241351792933	-0.2770532676206257	-0.4527859243958654
ENSMUSG00000078588	Gaucher19	-0.942497380831674	-0.0875591045397991	-0.2555096217225899
ENSMUSG00000078588	Cajan16	0.8195472171048794	0.4067567448443364	0.7030117279600334
ENSMUSG00000078588	Chaix19A	2.4126133769411164	-0.2528687333399255	-0.0406330237729028
ENSMUSG00000078588	Chaix19B	0.8769689996648523	-0.3594134868383338	-0.4033619684076182
ENSMUSG00000078588	Li20	-0.1838280262127458	-0.2853691863900119	-0.4399226008764225
ENSMUSG00000078588	Du14	0.2707397581856395	0.1422979995162882	0.2437950676724596
ENSMUSG00000078588	Fader19	2.1708006434465954	0.0551322559518186	0.3740044128756238
ENSMUSG00000078592	Pan20	-8.509930884531332	-0.2016076389028819	1.9042506819027527
ENSMUSG00000078592	Quagliarini19B	-4.595408996472278	-0.1088691724170914	1.0283052659357168
ENSMUSG00000078592	Quagliarini19D	2.73243584386927	0.0648218815027636	-0.6122559395202616
ENSMUSG00000078592	Quagliarini19A	-6.131988796641507	-0.1452720944340848	1.3721428763334829
ENSMUSG00000078592	Quagliarini19C	1.5763129890504508	0.0372436964024507	-0.3517883252814859
ENSMUSG00000078592	Stubblefield18	7.790543451787496	0.2311905029878263	-2.1794836565385696
ENSMUSG00000078592	Cajan16	-5.251401493428558	-0.1244103748452675	1.175097035987554
ENSMUSG00000078592	Weger19B	0.6985814723370115	0.0165124178028463	-0.1559686454057265
ENSMUSG00000078592	Chaix19A	3.01863141330384	0.0714260510564549	-0.6746498363437727
ENSMUSG00000078592	Morton20	0.5314953867755361	0.0125227242393351	-0.1182875782465527
ENSMUSG00000078592	Weger19A	-2.2587387611083174	-0.0535129826976452	0.5054476424443178
ENSMUSG00000078592	Weger21A	-1.4573865864101831	-0.0345304896231302	0.3261515235534378
ENSMUSG00000078592	Weger21C	2.497870233004865	0.0591251809851675	-0.5584615642344328
ENSMUSG00000078592	Chaix19B	9.495700159767544	0.218238639996209	-2.0618719833032646
ENSMUSG00000078592	Mermet18	0.8362077954839916	0.0198469118471692	-0.1874572672934999
ENSMUSG00000078592	Li19B	9.742364342574891	0.1913047943320984	-1.8105681487831573
ENSMUSG00000078592	Li19A	5.368243138283375	0.1676838676636359	-1.580155171654853
ENSMUSG00000078592	Zhang14	-6.579017160924132	-0.1558626264227809	1.472173942077381
ENSMUSG00000078592	Brooks22	1.179004259712802	0.0279480605455044	-0.2639772311341973
ENSMUSG00000078592	Li20	2.711867583305721	0.0642197910911981	-0.6065795689843706
ENSMUSG00000078592	Du14	4.618542748159481	0.1111062662054959	-1.049283001505552
ENSMUSG00000078592	Fader19	-1.3685193672668003	-0.0324393258869378	0.3063984983109284
ENSMUSG00000078592	Gaucher19	10.359944903083184	0.1073270307174449	-1.0267783150850998
ENSMUSG00000078592	Trott18	-5.333868212109882	-0.1263640779079438	1.1935504064808224
ENSMUSG00000078592	Guan20	-7.807126150448518	-0.184957582187102	1.7469854018521116
ENSMUSG00000078592	Hirako18	-4.32492449786174	-0.1024609319433498	0.9677773404268348
ENSMUSG00000078592	Kinouchi18	4.14319065971435	0.0982968600587988	-0.9284299949382038
ENSMUSG00000078592	Mortimer21	0.8139371780417785	0.019162235615778	-0.1810047304420498
ENSMUSG00000078592	Lahens15	-14.368906170790956	-0.3404118454593886	3.215302219226487
ENSMUSG00000078592	Levine20	0.4455418474462215	0.0105792471105082	-0.0999222608053184
ENSMUSG00000078592	Weger21B	3.045581083873799	0.0711259576872272	-0.6719025397587942
ENSMUSG00000078592	Rubio-Ponce21	8.14769044471925	0.2416952865365728	-2.278407106653641
ENSMUSG00000078592	Xin21	1.1782516923608928	0.0277863686872857	-0.2624631612751019
ENSMUSG00000078592	Wu19	10.006172226249378	0.2084731896857487	-1.9715295943378448
ENSMUSG00000078592	Sinturel17B	-3.247102502601092	-0.0769256875806544	0.7265885953350182
ENSMUSG00000078592	Yang16A	-4.923181295926285	-0.1166342151726446	1.101648672640455
ENSMUSG00000078592	Benegiamo18	9.22684142228164	0.187012195559353	-1.769152218250922
ENSMUSG00000078592	Yang16C	-1.28235914321391	-0.0303812353884478	0.2869607003023617
ENSMUSG00000078592	Sinturel17A	-3.556291097638241	-0.08425141303724	0.7957824183414126
ENSMUSG00000078592	Yang16B	-0.9422304658101252	-0.022317959289983	0.2108008920619999
ENSMUSG00000078606	Mermet18	0.0	0.0	0.0
ENSMUSG00000078606	Trott18	0.0	0.0	0.0
ENSMUSG00000078606	Li19A	0.0	0.0	0.0
ENSMUSG00000078606	Li19B	0.0	0.0	0.0
ENSMUSG00000078606	Levine20	0.0	0.0	0.0
ENSMUSG00000078606	Lahens15	0.0	0.0	0.0
ENSMUSG00000078606	Mortimer21	0.0	0.0	0.0
ENSMUSG00000078606	Kinouchi18	0.0	0.0	0.0
ENSMUSG00000078606	Rubio-Ponce21	0.0	0.0	0.0
ENSMUSG00000078606	Guan20	0.0	0.0	0.0
ENSMUSG00000078606	Sinturel17A	0.0	0.0	0.0
ENSMUSG00000078606	Chaix19A	0.0	0.0	0.0
ENSMUSG00000078606	Chaix19B	0.0	0.0	0.0
ENSMUSG00000078606	Li20	0.0	0.0	0.0
ENSMUSG00000078606	Du14	0.0	0.0	0.0
ENSMUSG00000078606	Sinturel17B	0.0	0.0	0.0
ENSMUSG00000078606	Hirako18	0.0	0.0	0.0
ENSMUSG00000078606	Morton20	0.0	0.0	0.0
ENSMUSG00000078606	Quagliarini19B	0.0	0.0	0.0
ENSMUSG00000078606	Quagliarini19D	0.0	0.0	0.0
ENSMUSG00000078606	Gaucher19	0.0	0.0	0.0
ENSMUSG00000078606	Zhang14	0.0	0.0	0.0
ENSMUSG00000078606	Brooks22	0.0	0.0	0.0
ENSMUSG00000078606	Benegiamo18	0.0	0.0	0.0
ENSMUSG00000078606	Yang16B	0.0	0.0	0.0
ENSMUSG00000078606	Yang16C	0.0	0.0	0.0
ENSMUSG00000078606	Yang16A	0.0	0.0	0.0
ENSMUSG00000078606	Xin21	0.0	0.0	0.0
ENSMUSG00000078606	Pan20	0.0	0.0	0.0
ENSMUSG00000078606	Wu19	0.0	0.0	0.0
ENSMUSG00000078606	Weger21C	0.0	0.0	0.0
ENSMUSG00000078606	Weger21A	0.0	0.0	0.0
ENSMUSG00000078606	Weger19A	0.0	0.0	0.0
ENSMUSG00000078606	Weger19B	0.0	0.0	0.0
ENSMUSG00000078606	Stubblefield18	0.0	0.0	0.0
ENSMUSG00000078606	Cajan16	0.0	0.0	0.0
ENSMUSG00000078606	Quagliarini19C	0.0	0.0	0.0
ENSMUSG00000078606	Quagliarini19A	0.0	0.0	0.0
ENSMUSG00000078606	Weger21B	0.0	0.0	0.0
ENSMUSG00000078606	Fader19	0.0	0.0	0.0
ENSMUSG00000078607	Sinturel17B	0.1402924031439692	0.0789305711523512	-0.1908770188858691
ENSMUSG00000078607	Pan20	0.1795393262511417	-0.1473857773963008	0.3334870812187031
ENSMUSG00000078607	Morton20	0.0074243175414793	-0.0553963373119025	0.4902134221320296
ENSMUSG00000078607	Zhang14	-0.1104536618955196	-0.1371711086607321	0.4670076142755561
ENSMUSG00000078607	Quagliarini19B	-0.3176546374163478	-0.0020921887228872	0.3666227690342349
ENSMUSG00000078607	Quagliarini19D	-0.1371930552049311	-0.0662115004566506	0.3741312883187667
ENSMUSG00000078607	Quagliarini19A	-0.2817551814341077	0.052648928753722	0.2959892448880037
ENSMUSG00000078607	Quagliarini19C	0.3251543004256406	0.1398293330756014	-0.1033651422775818
ENSMUSG00000078607	Stubblefield18	-0.2058288186225307	0.2500748401783375	-0.8879343076701531
ENSMUSG00000078607	Mermet18	-0.0153080863921261	0.0493119158894973	-0.2899957240065435
ENSMUSG00000078607	Weger19B	0.2083727935214464	-0.0111692600217107	-0.0400308840900702
ENSMUSG00000078607	Weger21A	0.0435583305771289	-0.0922536210256253	0.3428291772173518
ENSMUSG00000078607	Weger21C	-0.0758214124019155	-0.0057187540168121	0.0738503606015201
ENSMUSG00000078607	Weger21B	-0.2152660667493704	-0.0384497227982252	0.4775232974849701
ENSMUSG00000078607	Wu19	-0.0258696033961016	0.1840097281667056	-0.9545353114993312
ENSMUSG00000078607	Xin21	-0.1221628368186865	0.0658819456203005	-0.0892507472978883
ENSMUSG00000078607	Yang16A	-0.0138071863383098	-0.1648342489965735	0.4679240150940003
ENSMUSG00000078607	Yang16C	0.2828303071480211	-0.0564758286593938	0.2429594551293863
ENSMUSG00000078607	Weger19A	0.0508593394979772	0.1397678323344498	-0.4080168404609395
ENSMUSG00000078607	Yang16B	0.4264325378691637	-0.1791768315782005	0.2833507323259491
ENSMUSG00000078607	Trott18	-0.0417280508755511	0.0278944091305198	-0.2534460804411773
ENSMUSG00000078607	Li19B	0.1941376760974761	-0.0461681337802188	-0.0368135894235445
ENSMUSG00000078607	Cajan16	-0.0544765670610811	-0.0852683902952906	0.4419456959503482
ENSMUSG00000078607	Sinturel17A	-0.0639923172507175	0.0327165171314232	-0.2636171972537178
ENSMUSG00000078607	Benegiamo18	0.4464973758626957	0.0353720849344013	-0.738777258673593
ENSMUSG00000078607	Chaix19A	0.2734724135953038	0.2200423709697014	-0.5994049832102131
ENSMUSG00000078607	Chaix19B	0.3740137137516685	0.2397676588285894	-0.717065997481168
ENSMUSG00000078607	Li20	0.405293710054229	0.2798994148772202	-1.669194052245918
ENSMUSG00000078607	Du14	0.0591591266823357	0.1025179120512945	-0.4610829663694036
ENSMUSG00000078607	Li19A	0.5626359700540322	0.0026854143580806	-0.2066722463795455
ENSMUSG00000078607	Fader19	0.5398199910491084	0.0173657038729553	0.2597290002162109
ENSMUSG00000078607	Guan20	-0.0393885123827454	-0.1078170160712187	0.3626243920894452
ENSMUSG00000078607	Rubio-Ponce21	-0.2051449407216325	-0.0117121548665026	-0.1095089053921795
ENSMUSG00000078607	Hirako18	-0.1472801459067515	-0.0528345693657716	0.1165102134578839
ENSMUSG00000078607	Kinouchi18	0.2042887040332667	-0.0165148286366817	0.2037853057290931
ENSMUSG00000078607	Mortimer21	-0.5818934004668094	0.0615739467894502	-0.2996805083519966
ENSMUSG00000078607	Lahens15	-0.2902623556043935	-0.1843001872075091	0.9214093410408828
ENSMUSG00000078607	Levine20	0.246484904622263	-0.1530591718864433	0.0119797558001556
ENSMUSG00000078607	Gaucher19	-0.4248723030263301	0.0603928530545223	0.2050191039536021
ENSMUSG00000078607	Brooks22	-0.1567635885222514	-0.2070924799572641	0.6527898164956483
ENSMUSG00000078612	Xin21	0.6920046260175533	0.0382580840222619	-0.8733964182839484
ENSMUSG00000078612	Benegiamo18	0.2390978681674383	-0.0475365589191586	-0.4341483072256387
ENSMUSG00000078612	Sinturel17A	0.4789805107218113	-0.0717863466700985	-0.3012502995028501
ENSMUSG00000078612	Sinturel17B	0.4155194103340107	-0.2206304595992451	-0.1312723324511368
ENSMUSG00000078612	Chaix19A	-0.0756755212478335	0.3834716632098184	-0.4794254246974433
ENSMUSG00000078612	Yang16A	-0.0701670907241685	-0.0621905005525884	0.3016151643703832
ENSMUSG00000078612	Cajan16	0.3197509222537229	-0.1029514133916165	0.5256695367502677
ENSMUSG00000078612	Li19B	-0.2405346178951038	-0.1319406214103052	-0.0247986190412054
ENSMUSG00000078612	Zhang14	0.0248653204549698	-0.0358900555337902	0.6703959180221526
ENSMUSG00000078612	Chaix19B	-0.1739932677627884	-0.1508369918746885	-0.5577365274833721
ENSMUSG00000078612	Li20	-0.301959319500281	-0.3184119212942152	-1.0661455395509332
ENSMUSG00000078612	Du14	0.0650685928264026	-0.0965416847613634	-0.2836756745981278
ENSMUSG00000078612	Fader19	0.1849798756786095	-0.1784757248038068	0.3205812857189188
ENSMUSG00000078612	Gaucher19	0.0162418396647225	-0.1473968289219644	0.4681054131799702
ENSMUSG00000078612	Guan20	0.3391501109686213	-0.186967842121678	0.2025757685731702
ENSMUSG00000078612	Rubio-Ponce21	0.1993248177670282	-0.0595834553797382	0.1639488755091147
ENSMUSG00000078612	Hirako18	-0.3138376055546969	0.2431462298738797	-0.8330466305713462
ENSMUSG00000078612	Kinouchi18	-0.4505615229688585	-0.2380523781034543	-0.1620030719495972
ENSMUSG00000078612	Mortimer21	0.1328299909627498	0.0521337876149359	-0.5226356008061059
ENSMUSG00000078612	Lahens15	0.1671530282227082	-0.0275983607888815	0.5527579589002417
ENSMUSG00000078612	Levine20	0.197361985330169	-0.0636500908611618	0.1214915875599465
ENSMUSG00000078612	Brooks22	0.2466565940017047	0.613100454121651	0.3610267983502519
ENSMUSG00000078612	Yang16C	0.1737398482443985	-0.0563551392513754	0.3447014293359103
ENSMUSG00000078612	Li19A	-0.205756903760169	-0.055964991377624	0.0348598428267024
ENSMUSG00000078612	Mermet18	0.1735829975969163	0.0739217566191428	0.1303393493540749
ENSMUSG00000078612	Morton20	0.4076055859685014	0.2340457800343134	0.2972235193431317
ENSMUSG00000078612	Pan20	0.1123264033387358	-0.0264756146864975	0.2110562204217216
ENSMUSG00000078612	Quagliarini19B	-0.1832260751450006	0.1692260447914015	0.5132076727136149
ENSMUSG00000078612	Quagliarini19D	-0.2724892215705086	-0.1543935176562952	0.3243731456424458
ENSMUSG00000078612	Quagliarini19A	-0.5618710140749025	0.0701500234686684	0.554274708430989
ENSMUSG00000078612	Quagliarini19C	-0.0025089844627666	0.4015260527548643	0.3530716449577985
ENSMUSG00000078612	Stubblefield18	-0.0715751349444434	-0.0714047537127991	-0.265265002497468
ENSMUSG00000078612	Weger19B	0.1078564335035409	0.322021507708506	-0.5192622269114449
ENSMUSG00000078612	Weger19A	0.0624516399048791	0.0928305183509314	-0.3380151610508883
ENSMUSG00000078612	Weger21A	0.1582717593553605	0.0382500001294473	0.2955085842807027
ENSMUSG00000078612	Weger21C	0.0912241370088398	0.0378534964558163	0.3605880551098591
ENSMUSG00000078612	Weger21B	-0.2589213977023009	-0.296744991296139	0.0694692866255122
ENSMUSG00000078612	Wu19	0.3171581772193786	0.0375781408384472	-0.5856624008001527
ENSMUSG00000078612	Trott18	-0.1603859295769491	0.1220418349633866	-0.2958672834349981
ENSMUSG00000078612	Yang16B	0.3865321960443457	-0.1039472168254157	0.5598923730842651
ENSMUSG00000078616	Hirako18	0.0375080130001415	8.827759678600802e-05	-0.017115809300229
ENSMUSG00000078616	Sinturel17A	-1.2133338898759471	-0.0032466045533628	0.6294293629722663
ENSMUSG00000078616	Rubio-Ponce21	1.1317536908649186	0.0030045298428209	-0.5824977188112768
ENSMUSG00000078616	Sinturel17B	-0.6904062627799388	-0.0018415509450992	0.357029674912077
ENSMUSG00000078616	Cajan16	-2.3230618448782594	-0.0062039248000719	1.202777740426881
ENSMUSG00000078616	Quagliarini19C	1.4855084704670032	0.0039102242317045	-0.7581032514230773
ENSMUSG00000078616	Guan20	2.036971764696126	0.0052477042476338	-1.0174239882339158
ENSMUSG00000078616	Quagliarini19D	1.4957606827018828	0.0039204428915685	-0.7600845317526969
ENSMUSG00000078616	Quagliarini19B	1.0328649497711058	0.0027921866800231	-0.5413242861861861
ENSMUSG00000078616	Pan20	0.65039777729635	0.0016547898441815	-0.3208411133511125
ENSMUSG00000078616	Morton20	1.665944159012256	0.0046320013885136	-0.897993312129154
ENSMUSG00000078616	Stubblefield18	-0.5893585466906933	-0.0015729948577495	0.3049631491560936
ENSMUSG00000078616	Mermet18	1.863504591869512	0.0050378007560286	-0.9766875101613228
ENSMUSG00000078616	Li19A	-0.8290406988811613	-0.0022044255520641	0.4273820464380117
ENSMUSG00000078616	Li19B	-0.8455957788079885	-0.002233498902758	0.4330198050860773
ENSMUSG00000078616	Levine20	1.3394771867868556	0.0036563035567807	-0.7088496525204881
ENSMUSG00000078616	Lahens15	1.0982274958585752	0.002957158596926	-0.5733089369366537
ENSMUSG00000078616	Mortimer21	-2.6704008101563583	-0.0071270406681365	1.3817469653879018
ENSMUSG00000078616	Kinouchi18	1.022987890049186	0.0027698572018006	-0.5369902248334943
ENSMUSG00000078616	Trott18	-0.9250692074848188	-0.0024631553594833	0.4775422090632329
ENSMUSG00000078616	Weger19B	-1.704741574752164	-0.0045509421915319	0.8823088941834437
ENSMUSG00000078616	Weger19A	-0.4065089788435027	-0.0010897296028754	0.2112697748202782
ENSMUSG00000078616	Weger21A	-0.0717243462702164	-0.0002004051019771	0.0388531919292107
ENSMUSG00000078616	Chaix19A	-0.6923383778657919	-0.0018484299964044	0.3583617674697135
ENSMUSG00000078616	Chaix19B	-0.2001238091350997	-0.0005178995417221	0.1004090687832694
ENSMUSG00000078616	Li20	0.2014470682937064	0.0005433938318423	-0.1053480066896952
ENSMUSG00000078616	Du14	-1.79055087785923	-0.0047798998005583	0.9266974841970675
ENSMUSG00000078616	Zhang14	0.9481389876201162	0.0025608180835937	-0.4964684499849527
ENSMUSG00000078616	Brooks22	2.333272892046935	0.0061455504574879	-1.191474151366193
ENSMUSG00000078616	Yang16B	1.654962525149107	0.0044868297301379	-0.8698650439948401
ENSMUSG00000078616	Fader19	1.311886628485197	0.0034578001822965	-0.6703865650788582
ENSMUSG00000078616	Gaucher19	-0.0475199743286636	-0.0001591154472724	0.0308415688227557
ENSMUSG00000078616	Yang16C	1.173057542561781	0.0030943503556164	-0.599921135988153
ENSMUSG00000078616	Yang16A	-2.721900564334295	-0.0072675337573441	1.408984340149453
ENSMUSG00000078616	Xin21	-1.511960239464749	-0.0040343711099877	0.7821593134716534
ENSMUSG00000078616	Wu19	0.3984597489180961	0.0010607963389189	-0.2056605217287798
ENSMUSG00000078616	Weger21B	-0.8804389014179062	-0.0023401357551095	0.4536931653021324
ENSMUSG00000078616	Weger21C	-1.851750324546665	-0.0049476326793384	0.959215928737327
ENSMUSG00000078616	Benegiamo18	-1.0890712869361348	-0.0029052134690671	0.5632453853725206
ENSMUSG00000078616	Quagliarini19A	0.9767293423957086	0.0026168876789515	-0.5073493731489485
ENSMUSG00000078619	Du14	0.3017631142887874	0.2574680538256925	-0.5432257666866075
ENSMUSG00000078619	Yang16A	-0.2224522156924406	-0.189943729934859	0.250505521913231
ENSMUSG00000078619	Weger19A	0.2174413294562453	0.1855501647487058	-0.3700547952684478
ENSMUSG00000078619	Weger21C	0.1276849424364919	0.1093525478074788	0.1888347965296295
ENSMUSG00000078619	Weger21B	-0.2047723531383727	-0.1746295276494472	0.4519665151085939
ENSMUSG00000078619	Wu19	0.4983015595336544	0.4257348270212877	-0.3217238078385946
ENSMUSG00000078619	Xin21	0.8577239916909031	0.7329194940477549	-0.4337420875704535
ENSMUSG00000078619	Yang16C	0.002481200398399	0.0023435631906754	0.2301721095844057
ENSMUSG00000078619	Yang16B	-0.287151439906393	-0.2454143004248489	0.1042728842178098
ENSMUSG00000078619	Weger19B	-0.088630553450662	-0.075877791911076	-0.1048803053126133
ENSMUSG00000078619	Brooks22	0.4906675865339285	0.4198588281252753	0.3580422443559856
ENSMUSG00000078619	Chaix19B	-1.3235644910358728	-1.1320938495442028	-0.4441904303695461
ENSMUSG00000078619	Li20	-0.346666349408404	-0.2978614735972622	-1.4701801293988408
ENSMUSG00000078619	Sinturel17A	0.0553493270038632	0.0468922562872316	-0.4383997638135203
ENSMUSG00000078619	Sinturel17B	0.3174190949961618	0.2710182146425074	-0.3899137955228963
ENSMUSG00000078619	Benegiamo18	0.8099077999525917	0.6919298439464739	-0.5511678493531512
ENSMUSG00000078619	Cajan16	-0.1425317954619242	-0.121334116930843	0.5380064832720224
ENSMUSG00000078619	Chaix19A	0.4619732519323797	0.3951229739517173	0.1417311792881739
ENSMUSG00000078619	Zhang14	-0.0484321096424556	-0.041268266244509	0.1414737883927423
ENSMUSG00000078619	Stubblefield18	-0.0944324429575163	-0.080952542055033	-0.2175452675815114
ENSMUSG00000078619	Weger21A	0.3405233710402134	0.2913610325161797	0.202672854378767
ENSMUSG00000078619	Quagliarini19A	0.0988505417202555	0.0849130735702787	0.4028972179612521
ENSMUSG00000078619	Fader19	0.1147984619441616	0.098712226964922	0.5709264996625306
ENSMUSG00000078619	Gaucher19	0.0754508146105055	0.0647928905846163	0.2898297055473863
ENSMUSG00000078619	Guan20	-0.0955915002696785	-0.0815947700005805	0.1426096163815454
ENSMUSG00000078619	Rubio-Ponce21	0.0221762295247447	0.0189703811266611	0.0080999695315852
ENSMUSG00000078619	Hirako18	0.0133534098271907	0.0113802922496845	-0.0296847569507572
ENSMUSG00000078619	Kinouchi18	0.0472095749888716	0.040519006364953	0.1535748951291958
ENSMUSG00000078619	Quagliarini19C	0.1992092704850339	0.1705284539063526	0.2116539702776737
ENSMUSG00000078619	Lahens15	-0.048334368027943	-0.0407675936041576	0.5617945673087075
ENSMUSG00000078619	Levine20	0.0004850593788671	0.0007137425277393	0.3044942838091915
ENSMUSG00000078619	Mortimer21	0.4174412305026558	0.3563992896886643	-0.515084910486297
ENSMUSG00000078619	Li19A	0.0550213630893283	0.046462988204928	-0.5809029044576477
ENSMUSG00000078619	Trott18	-0.0576433760336677	-0.0491607794801416	0.1316391609870629
ENSMUSG00000078619	Mermet18	0.1563246199595792	0.1338060652844795	0.1592723265068125
ENSMUSG00000078619	Morton20	0.1382138120715214	0.1183591507553503	0.1875070130105482
ENSMUSG00000078619	Pan20	-0.0791087307911575	-0.0673931064739556	0.2575706568135599
ENSMUSG00000078619	Quagliarini19B	-0.0067503403401413	-0.0053672808678428	0.4097344911026097
ENSMUSG00000078619	Quagliarini19D	-0.1341164073662811	-0.1143582218026258	0.3106570756177026
ENSMUSG00000078619	Li19B	0.1871510367157358	0.1595498774518174	-0.4575483093353742
ENSMUSG00000078622	Quagliarini19A	0.0	0.0	0.0
ENSMUSG00000078622	Weger21C	0.0	0.0	0.0
ENSMUSG00000078622	Quagliarini19C	0.0	0.0	0.0
ENSMUSG00000078622	Stubblefield18	0.0	0.0	0.0
ENSMUSG00000078622	Weger19B	0.0	0.0	0.0
ENSMUSG00000078622	Weger19A	0.0	0.0	0.0
ENSMUSG00000078622	Weger21A	0.0	0.0	0.0
ENSMUSG00000078622	Weger21B	0.0	0.0	0.0
ENSMUSG00000078622	Mermet18	0.0	0.0	0.0
ENSMUSG00000078622	Xin21	0.0	0.0	0.0
ENSMUSG00000078622	Yang16A	0.0	0.0	0.0
ENSMUSG00000078622	Yang16C	0.0	0.0	0.0
ENSMUSG00000078622	Yang16B	0.0	0.0	0.0
ENSMUSG00000078622	Brooks22	0.0	0.0	0.0
ENSMUSG00000078622	Zhang14	0.0	0.0	0.0
ENSMUSG00000078622	Quagliarini19D	0.0	0.0	0.0
ENSMUSG00000078622	Wu19	0.0	0.0	0.0
ENSMUSG00000078622	Quagliarini19B	0.0	0.0	0.0
ENSMUSG00000078622	Hirako18	0.0	0.0	0.0
ENSMUSG00000078622	Morton20	0.0	0.0	0.0
ENSMUSG00000078622	Sinturel17A	0.0	0.0	0.0
ENSMUSG00000078622	Sinturel17B	0.0	0.0	0.0
ENSMUSG00000078622	Benegiamo18	0.0	0.0	0.0
ENSMUSG00000078622	Cajan16	0.0	0.0	0.0
ENSMUSG00000078622	Pan20	0.0	0.0	0.0
ENSMUSG00000078622	Chaix19B	0.0	0.0	0.0
ENSMUSG00000078622	Li20	0.0	0.0	0.0
ENSMUSG00000078622	Du14	0.0	0.0	0.0
ENSMUSG00000078622	Fader19	0.0	0.0	0.0
ENSMUSG00000078622	Gaucher19	0.0	0.0	0.0
ENSMUSG00000078622	Chaix19A	0.0	0.0	0.0
ENSMUSG00000078622	Rubio-Ponce21	0.0	0.0	0.0
ENSMUSG00000078622	Kinouchi18	0.0	0.0	0.0
ENSMUSG00000078622	Mortimer21	0.0	0.0	0.0
ENSMUSG00000078622	Lahens15	0.0	0.0	0.0
ENSMUSG00000078622	Levine20	0.0	0.0	0.0
ENSMUSG00000078622	Li19B	0.0	0.0	0.0
ENSMUSG00000078622	Li19A	0.0	0.0	0.0
ENSMUSG00000078622	Trott18	0.0	0.0	0.0
ENSMUSG00000078622	Guan20	0.0	0.0	0.0
ENSMUSG00000078630	Lahens15	0.2363340712945805	-0.0675642121341987	0.3737664098801304
ENSMUSG00000078630	Levine20	-0.0111622151292611	0.0032812608817101	-0.0177662188371381
ENSMUSG00000078630	Li19B	-0.2570268568362056	0.0731151939350764	-0.406063707257271
ENSMUSG00000078630	Li19A	-0.1029763553806237	0.0293525903315023	-0.1627951607414801
ENSMUSG00000078630	Stubblefield18	-0.5140177356990423	0.1460868708860517	-0.8122157200878833
ENSMUSG00000078630	Mermet18	0.1485252371998763	-0.0421785103066352	0.234604798955515
ENSMUSG00000078630	Quagliarini19D	0.0085100212460733	-0.002528609814156	0.0135594167943264
ENSMUSG00000078630	Pan20	0.1530790269933168	-0.0434424426271269	0.2418839400893537
ENSMUSG00000078630	Quagliarini19B	0.685472821415825	-0.1948069114853913	1.0829298692851903
ENSMUSG00000078630	Quagliarini19A	0.6809169413611702	-0.1936068726181929	1.0759436662901565
ENSMUSG00000078630	Quagliarini19C	-0.0367088619010919	0.0104414325410388	-0.057995552209641
ENSMUSG00000078630	Mortimer21	-0.2750500204710133	0.078179330663068	-0.4346512044998099
ENSMUSG00000078630	Morton20	0.0838372107003401	-0.023417155832315	0.1319477142369565
ENSMUSG00000078630	Kinouchi18	-0.1200474523898398	0.0338742097418257	-0.189470689677583
ENSMUSG00000078630	Brooks22	0.331183539094535	-0.0938913347416183	0.5228861700893542
ENSMUSG00000078630	Rubio-Ponce21	0.2988491084402619	-0.0850066108779956	0.4718930015090531
ENSMUSG00000078630	Guan20	-0.1687724258957002	0.0480808217471192	-0.2669829377407383
ENSMUSG00000078630	Gaucher19	0.0090102643320457	-0.0026522752336164	0.0144338868196334
ENSMUSG00000078630	Fader19	-0.0890305212366812	0.0251323710091731	-0.1405061775684154
ENSMUSG00000078630	Du14	0.4091144980036317	-0.1162063999923049	0.6462431383397426
ENSMUSG00000078630	Li20	-0.1689354902979676	0.0480169768559783	-0.2668891860690182
ENSMUSG00000078630	Chaix19B	0.0816686272026309	-0.0231513608000786	0.1290541856614437
ENSMUSG00000078630	Chaix19A	-0.3158573066504136	0.0897765365942081	-0.499009338133733
ENSMUSG00000078630	Cajan16	0.7150030227392745	-0.2033749821821318	1.1300337179146562
ENSMUSG00000078630	Benegiamo18	-0.3773327252478979	0.1072781688671666	-0.596192954526249
ENSMUSG00000078630	Sinturel17B	-0.0116783844952365	0.0033408409523235	-0.0183642837086047
ENSMUSG00000078630	Sinturel17A	-0.1848324010319111	0.05254481177282	-0.2921399220495355
ENSMUSG00000078630	Zhang14	-0.2129097718614079	0.060541029305266	-0.3365291671575644
ENSMUSG00000078630	Weger19B	-0.2263742444842683	0.0643224861168049	-0.3576294937552715
ENSMUSG00000078630	Hirako18	-0.4951531819915251	0.1407248827811632	-0.7823178621832065
ENSMUSG00000078630	Weger19A	-0.1522075605010305	0.0433091456477274	-0.2405766065590346
ENSMUSG00000078630	Trott18	-0.3393544112675898	0.0964059159670517	-0.536148751599152
ENSMUSG00000078630	Yang16C	0.1726142929743499	-0.0491107110932191	0.2728842714743035
ENSMUSG00000078630	Yang16A	0.5269390165244758	-0.1496625525784077	0.832588935537679
ENSMUSG00000078630	Yang16B	-0.1037877406263212	0.0295494820511273	-0.1639628762610838
ENSMUSG00000078630	Xin21	-0.1259912813747582	0.035863003110971	-0.1991804612206058
ENSMUSG00000078630	Wu19	-0.5508970223365869	0.1565977999040524	-0.870461591958192
ENSMUSG00000078630	Weger21A	0.1620975586172946	-0.0460410819081596	0.2560598967279124
ENSMUSG00000078630	Weger21B	0.1621915063870015	-0.0460556854380534	0.2560578751601909
ENSMUSG00000078630	Weger21C	0.2078019951902853	-0.0590527106508015	0.3284430250182667
ENSMUSG00000078636	Quagliarini19A	0.0	0.0	0.0
ENSMUSG00000078636	Quagliarini19C	0.0	0.0	0.0
ENSMUSG00000078636	Stubblefield18	0.0	0.0	0.0
ENSMUSG00000078636	Sinturel17B	0.0	0.0	0.0
ENSMUSG00000078636	Weger19A	0.0	0.0	0.0
ENSMUSG00000078636	Weger21A	0.0	0.0	0.0
ENSMUSG00000078636	Weger21C	0.0	0.0	0.0
ENSMUSG00000078636	Weger21B	0.0	0.0	0.0
ENSMUSG00000078636	Wu19	0.0	0.0	0.0
ENSMUSG00000078636	Xin21	0.0	0.0	0.0
ENSMUSG00000078636	Yang16A	0.0	0.0	0.0
ENSMUSG00000078636	Yang16C	0.0	0.0	0.0
ENSMUSG00000078636	Yang16B	0.0	0.0	0.0
ENSMUSG00000078636	Quagliarini19D	0.0	0.0	0.0
ENSMUSG00000078636	Quagliarini19B	0.0	0.0	0.0
ENSMUSG00000078636	Weger19B	0.0	0.0	0.0
ENSMUSG00000078636	Brooks22	0.0	0.0	0.0
ENSMUSG00000078636	Sinturel17A	0.0	0.0	0.0
ENSMUSG00000078636	Cajan16	0.0	0.0	0.0
ENSMUSG00000078636	Chaix19A	0.0	0.0	0.0
ENSMUSG00000078636	Chaix19B	0.0	0.0	0.0
ENSMUSG00000078636	Li20	0.0	0.0	0.0
ENSMUSG00000078636	Du14	0.0	0.0	0.0
ENSMUSG00000078636	Fader19	0.0	0.0	0.0
ENSMUSG00000078636	Gaucher19	0.0	0.0	0.0
ENSMUSG00000078636	Guan20	0.0	0.0	0.0
ENSMUSG00000078636	Rubio-Ponce21	0.0	0.0	0.0
ENSMUSG00000078636	Hirako18	0.0	0.0	0.0
ENSMUSG00000078636	Kinouchi18	0.0	0.0	0.0
ENSMUSG00000078636	Mortimer21	0.0	0.0	0.0
ENSMUSG00000078636	Lahens15	0.0	0.0	0.0
ENSMUSG00000078636	Levine20	0.0	0.0	0.0
ENSMUSG00000078636	Li19B	0.0	0.0	0.0
ENSMUSG00000078636	Li19A	0.0	0.0	0.0
ENSMUSG00000078636	Trott18	0.0	0.0	0.0
ENSMUSG00000078636	Mermet18	0.0	0.0	0.0
ENSMUSG00000078636	Pan20	0.0	0.0	0.0
ENSMUSG00000078636	Morton20	0.0	0.0	0.0
ENSMUSG00000078636	Benegiamo18	0.0	0.0	0.0
ENSMUSG00000078636	Zhang14	0.0	0.0	0.0
ENSMUSG00000078650	Brooks22	0.6922616281062843	0.1843031842283323	1.2573480908734174
ENSMUSG00000078650	Pan20	-0.429280375901313	0.0348030716625028	0.1645419488420464
ENSMUSG00000078650	Quagliarini19B	-0.5569787226265989	0.1244294033394863	0.7157388447779405
ENSMUSG00000078650	Quagliarini19D	0.103168114210782	0.1183813476399282	0.7636487053254212
ENSMUSG00000078650	Quagliarini19A	-0.3685178576889767	0.1555588837959526	0.9373620809625968
ENSMUSG00000078650	Quagliarini19C	0.0623033098987372	0.1339848257689524	0.8565655549381294
ENSMUSG00000078650	Stubblefield18	-0.259845414530872	-0.1924016411645431	-1.2530406179332898
ENSMUSG00000078650	Weger19B	0.5488276315424779	-0.0336122737869981	-0.1409268506651286
ENSMUSG00000078650	Morton20	-0.4601011611186131	0.0735837965573434	0.4062640455991181
ENSMUSG00000078650	Weger19A	0.003120396414195	0.0202998383965719	0.1292863493192492
ENSMUSG00000078650	Weger21C	-0.350233900510477	-0.0046627888627815	-0.0753012841432648
ENSMUSG00000078650	Weger21B	0.5122355858180088	-0.0213348089368833	-0.0680469495360673
ENSMUSG00000078650	Wu19	0.2242561885259039	-0.1141670203044283	-0.69417637887181
ENSMUSG00000078650	Xin21	0.8970405511835472	-0.0934560884802132	-0.4747313557098361
ENSMUSG00000078650	Yang16A	-0.2872898817179152	0.0215986492892061	0.0992550975215926
ENSMUSG00000078650	Zhang14	-0.4228993263051487	0.0752420658550849	0.4216843084223499
ENSMUSG00000078650	Chaix19B	-0.143859599290474	-0.0265639252667132	-0.1870175398420085
ENSMUSG00000078650	Chaix19A	-0.5188823121769774	-0.0513854226949304	-0.3932365330208249
ENSMUSG00000078650	Weger21A	0.3063237227886431	0.0300099101920298	0.2302745721208574
ENSMUSG00000078650	Cajan16	-0.3392773468881354	0.0345175148643328	0.1748331313518475
ENSMUSG00000078650	Mermet18	-0.2611209538791501	0.0124599257909597	0.0446175149283822
ENSMUSG00000078650	Li19A	-0.2406078709874572	-0.0157507915589765	-0.1313935798825192
ENSMUSG00000078650	Yang16B	0.8803878423439755	-0.0341555415135268	-0.1023641976920594
ENSMUSG00000078650	Sinturel17A	0.2586616830253238	-0.085567691512761	-0.5077735274064777
ENSMUSG00000078650	Du14	0.0796733707393508	-0.0308829022413705	-0.1855449266724744
ENSMUSG00000078650	Yang16C	1.1045736468145866	-0.0897232493962326	-0.4250494187947203
ENSMUSG00000078650	Li20	-0.1705184363035832	-0.2442746179926193	-1.5691921480906093
ENSMUSG00000078650	Gaucher19	0.2166083380807339	0.0497995639224325	0.3434058064219419
ENSMUSG00000078650	Guan20	0.510338273742894	-0.0148158858876447	-0.0272840733245985
ENSMUSG00000078650	Trott18	-0.2853993176079771	0.0175298807957525	0.0742068601241734
ENSMUSG00000078650	Fader19	0.2726529845135601	0.0259768433608825	0.1994287005405016
ENSMUSG00000078650	Hirako18	0.3668829674728942	0.0282089033043007	0.2265069391570327
ENSMUSG00000078650	Sinturel17B	0.6233350730255318	-0.0560003924922877	-0.2751751682975315
ENSMUSG00000078650	Kinouchi18	-0.5326758339010809	0.0306071514843601	0.1240099627435
ENSMUSG00000078650	Mortimer21	0.9645508136345152	-0.0630695456156515	-0.2729435774537928
ENSMUSG00000078650	Lahens15	-0.1153979605257697	0.0346113507701661	0.204162564171358
ENSMUSG00000078650	Levine20	-0.2665459820443326	0.0715334917499847	0.4184071244624888
ENSMUSG00000078650	Li19B	0.0317358040229349	-0.0280439077461193	-0.173728468123615
ENSMUSG00000078650	Rubio-Ponce21	0.3803315795063263	-0.0148726153206542	-0.0443291377884276
ENSMUSG00000078650	Benegiamo18	-0.1414469061729375	0.0018999786721024	-0.0065849099677659
ENSMUSG00000078651	Yang16B	0.071561956449726	2.734047936585539e-05	0.8217825224937875
ENSMUSG00000078651	Zhang14	0.1955148516561936	2.945780848358956e-05	0.8854240764190636
ENSMUSG00000078651	Yang16A	0.2694896856204354	4.597624721689505e-06	0.1381930575475901
ENSMUSG00000078651	Yang16C	0.7537238659714225	2.394346815325173e-05	0.719679241105263
ENSMUSG00000078651	Weger21C	0.1618868543342739	2.124076020986657e-05	0.6384412248342488
ENSMUSG00000078651	Wu19	-0.5112140459398351	-5.1375868195518186e-05	-1.5442235928281722
ENSMUSG00000078651	Kinouchi18	1.1483849722436363	-2.9846211936553133e-06	-0.0897057420891423
ENSMUSG00000078651	Hirako18	1.1536979331377326	-2.481141591205289e-05	-0.7457613134606226
ENSMUSG00000078651	Rubio-Ponce21	-0.5041819642727968	2.1417449147711814e-06	0.0643736308671265
ENSMUSG00000078651	Guan20	0.5732489614167201	2.303004515483457e-05	0.6922238167408014
ENSMUSG00000078651	Gaucher19	0.0594758304740736	6.204568675138141e-06	0.1864929163336205
ENSMUSG00000078651	Fader19	1.3030865451482998	1.8223493859542685e-05	0.5477534480262445
ENSMUSG00000078651	Mortimer21	-0.6811034189014413	-1.8361023832932348e-05	-0.5518857645385568
ENSMUSG00000078651	Sinturel17A	0.2097186074299707	-3.614167691839291e-06	-0.1086318089850844
ENSMUSG00000078651	Du14	-0.1182989357391709	-5.979723863836467e-06	-0.1797350075719239
ENSMUSG00000078651	Li20	0.1545368739573217	-5.081911722399462e-05	-1.527486936340379
ENSMUSG00000078651	Chaix19B	-0.5377272753912542	-3.1635998353949964e-05	-0.9508956609775236
ENSMUSG00000078651	Chaix19A	-0.3598421827577596	-3.609086165452138e-05	-1.0847963086113437
ENSMUSG00000078651	Cajan16	0.7235355840088082	3.212074143840643e-05	0.965466519713022
ENSMUSG00000078651	Benegiamo18	-0.1985995882147476	-2.9001664262657943e-05	-0.8717135755928739
ENSMUSG00000078651	Sinturel17B	0.1768651048795113	-4.4457643348192726e-06	-0.1336275766935598
ENSMUSG00000078651	Lahens15	0.2236931595949525	2.208446213165309e-05	0.6638008414690452
ENSMUSG00000078651	Levine20	-0.1906632768942961	7.638273862104307e-06	0.2295856497929154
ENSMUSG00000078651	Li19B	-0.1775194736216961	-3.1496680734161834e-05	-0.9467072070452696
ENSMUSG00000078651	Weger21B	0.6473336335798042	3.503452715621112e-05	1.053046843827275
ENSMUSG00000078651	Weger21A	-0.4929866264110509	1.1695150169113109e-05	0.3515234253391576
ENSMUSG00000078651	Weger19A	-0.2557878879210828	-6.173362478173072e-06	-0.1855557940922009
ENSMUSG00000078651	Weger19B	0.087682871242408	-6.641657756714091e-06	-0.1996303450195873
ENSMUSG00000078651	Stubblefield18	-0.0204475773030347	-5.501176399953503e-05	-1.6535072492376357
ENSMUSG00000078651	Quagliarini19C	-0.3941248784468151	2.990463031371287e-05	0.89885241763071
ENSMUSG00000078651	Xin21	0.1244633712891312	-1.948263710264517e-05	-0.5855962022288914
ENSMUSG00000078651	Quagliarini19A	0.3929637803986496	3.651906057956218e-05	1.0976669591216168
ENSMUSG00000078651	Quagliarini19B	-0.1691456563756381	2.6702178678674845e-05	0.8025960937824403
ENSMUSG00000078651	Pan20	0.1864837932509361	1.6007584864765435e-05	0.4811462738831911
ENSMUSG00000078651	Morton20	0.9076818006415264	2.8411201565458297e-05	0.8539683401545357
ENSMUSG00000078651	Mermet18	0.1434844404034249	9.634219575663674e-06	0.2895795825038915
ENSMUSG00000078651	Trott18	-0.3815902429530931	-2.396347177035529e-05	-0.7202795274553108
ENSMUSG00000078651	Li19A	-0.3313603596234257	-3.5709558493603096e-05	-1.0733354098910115
ENSMUSG00000078651	Quagliarini19D	0.1428729385685424	2.609220737857105e-05	0.7842628303383332
ENSMUSG00000078651	Brooks22	-0.2305262973259454	3.412257253083887e-05	1.0256329927727137
ENSMUSG00000078652	Sinturel17A	0.8355760685633667	-0.0626716836627044	-0.761029774751785
ENSMUSG00000078652	Li20	2.479749290119245	-0.9025726679205542	-2.076334642886267
ENSMUSG00000078652	Benegiamo18	1.2643119226343011	-0.1200063889418695	-0.4034267279955358
ENSMUSG00000078652	Quagliarini19D	-0.1510231678996403	-0.0367439556118888	-0.0760318297194235
ENSMUSG00000078652	Quagliarini19A	0.095936266816451	-0.0212381326516074	0.0435955038054035
ENSMUSG00000078652	Quagliarini19C	0.0446052838514695	-0.0484879726148268	-0.0861195789037855
ENSMUSG00000078652	Stubblefield18	-0.8417811117112234	0.083001295791491	0.60958383171639
ENSMUSG00000078652	Weger19B	0.6857173680597527	-0.0513515481755011	-0.7133886582572887
ENSMUSG00000078652	Weger19A	0.8312304205637805	-0.273217370201464	-0.8824010343941713
ENSMUSG00000078652	Weger21A	0.6211401978414766	0.183919676943934	0.0662102886403598
ENSMUSG00000078652	Quagliarini19B	-0.1039745119579056	-0.057945252898552	-0.045552167448891
ENSMUSG00000078652	Weger21C	0.0847671965577756	0.0797089021009686	0.1756994656212963
ENSMUSG00000078652	Wu19	0.6044498095786894	-0.0916575967774479	-0.5761107880726667
ENSMUSG00000078652	Xin21	2.205204168123833	0.3206827050293653	-0.4043746410239196
ENSMUSG00000078652	Yang16A	0.675687005340213	0.0826498122838181	0.0688454182747795
ENSMUSG00000078652	Yang16C	0.5187501473372791	-0.101982244083739	-0.3894472336927162
ENSMUSG00000078652	Yang16B	0.431600494996883	-0.1116442834513145	-0.3651099491328072
ENSMUSG00000078652	Brooks22	1.6050479559893254	0.7932174900967759	-0.3763902938549511
ENSMUSG00000078652	Zhang14	0.1942717048789151	-0.0606595187497991	0.113772639143092
ENSMUSG00000078652	Weger21B	0.9130269333136868	0.3630519733307213	0.2085059501726675
ENSMUSG00000078652	Sinturel17B	0.8426347952470357	0.0505433842862187	-0.7505244495642669
ENSMUSG00000078652	Pan20	0.6613243430055856	-0.0163597907890379	-0.0435986340521648
ENSMUSG00000078652	Mermet18	0.456534134763956	0.1091867800781059	0.1021864295671839
ENSMUSG00000078652	Cajan16	-0.0214613972980675	0.0651925743635202	0.172209986026195
ENSMUSG00000078652	Chaix19A	-0.3861067914945764	0.0229153093838921	0.2377662506362944
ENSMUSG00000078652	Chaix19B	-0.2552367391742709	-0.0341677122877542	0.1086755143391904
ENSMUSG00000078652	Du14	1.0973029558231453	-0.0322436576926872	-0.5734224990586028
ENSMUSG00000078652	Fader19	0.2925116089397362	-0.026571094679539	0.0650617836287297
ENSMUSG00000078652	Gaucher19	-0.0386934016143679	0.3395695041245363	0.4650490966958248
ENSMUSG00000078652	Morton20	0.6051373292571637	0.3526351185018477	-0.0982353890326278
ENSMUSG00000078652	Rubio-Ponce21	0.3929515431765552	-0.1069513423795023	-0.2582418872665017
ENSMUSG00000078652	Guan20	1.2366132217935466	0.2294896760476379	-0.0417757493995292
ENSMUSG00000078652	Kinouchi18	-0.5288508428485904	0.0350000306338106	0.3734132590871614
ENSMUSG00000078652	Mortimer21	1.381677570597168	-0.4016819828173911	-0.8489779153665968
ENSMUSG00000078652	Lahens15	0.8878171300483183	0.5975005755594417	0.5860483259082527
ENSMUSG00000078652	Levine20	-0.1428199130874072	-0.1926746438741758	0.2086640957880078
ENSMUSG00000078652	Li19B	0.2184647649452319	-0.1886957706262363	0.1467211547603564
ENSMUSG00000078652	Li19A	-0.1291553855188589	-0.0244716987017935	0.093939637895986
ENSMUSG00000078652	Trott18	-0.2440511583661202	-0.0409431392811	0.0620184283732727
ENSMUSG00000078652	Hirako18	-0.2690132435900982	-0.0030179691941979	0.1520643427465677
ENSMUSG00000078656	Chaix19A	1.6140939213951857	-0.2839466902557337	0.2138314486499133
ENSMUSG00000078656	Cajan16	2.465182563706325	-0.3260407849291677	0.4825442366324269
ENSMUSG00000078656	Chaix19B	1.120109272604138	-0.331111254765993	-0.0459407127716804
ENSMUSG00000078656	Kinouchi18	0.228329530809833	0.0727880484541584	0.1938807415632063
ENSMUSG00000078656	Du14	-2.312066060501801	-0.0591997345957991	-0.9810881127980908
ENSMUSG00000078656	Weger19B	-0.5277135892170813	-0.1039705708771188	-0.354988578259203
ENSMUSG00000078656	Weger19A	-1.161597994705925	-0.0716101020617064	-0.553560948065753
ENSMUSG00000078656	Weger21A	0.6173950732696308	0.1445114082141436	0.4484519599496339
ENSMUSG00000078656	Weger21C	1.115746881561005	-0.0265407787561658	0.3936000226107301
ENSMUSG00000078656	Weger21B	0.5361102334351928	0.2501406110272611	0.5700171646613976
ENSMUSG00000078656	Wu19	-3.46477039349754	-0.1363996497655475	-1.53930390066389
ENSMUSG00000078656	Yang16A	0.7864985306414422	0.1093424444684608	0.462986418513057
ENSMUSG00000078656	Yang16C	2.611614745232986	-0.4664529131724529	0.3351179038549403
ENSMUSG00000078656	Yang16B	2.3621997675320303	-0.4293096842520194	0.2928843337359608
ENSMUSG00000078656	Brooks22	0.3773877755364941	0.1409992637948834	0.3505067640920104
ENSMUSG00000078656	Zhang14	0.8643328349999986	-0.0662953448620087	0.2386744873420249
ENSMUSG00000078656	Li20	-2.987232085023793	-0.1175906326024412	-1.327138425212884
ENSMUSG00000078656	Sinturel17A	-1.4757900868659644	0.0312326087001174	-0.5262312742718004
ENSMUSG00000078656	Sinturel17B	-1.1049406391396968	-0.0127493515485929	-0.4463482496369965
ENSMUSG00000078656	Benegiamo18	-1.9423076118360545	-0.0655703345316551	-0.8471277059628534
ENSMUSG00000078656	Stubblefield18	-1.4325961576613548	0.2413346350332329	-0.2051272845773711
ENSMUSG00000078656	Quagliarini19C	1.0684655796178253	0.0459076068484897	0.4801954343320482
ENSMUSG00000078656	Xin21	-1.1591252701469923	0.0712610478020117	-0.3456002243690615
ENSMUSG00000078656	Quagliarini19D	0.893891432720584	0.1167037860543079	0.5152526013180091
ENSMUSG00000078656	Guan20	0.5205984995727428	0.1677209194512874	0.4445401598627237
ENSMUSG00000078656	Quagliarini19A	0.894221267847146	0.0766927023786157	0.4572829046308809
ENSMUSG00000078656	Rubio-Ponce21	1.1963357684941909	-0.1014750342235216	0.3162442350941397
ENSMUSG00000078656	Gaucher19	0.022902266703908	0.1323301964418096	0.2006041667297624
ENSMUSG00000078656	Mortimer21	-1.2054203152192575	0.0144004064963048	-0.4459333287928307
ENSMUSG00000078656	Lahens15	1.4997544170022132	0.2640028232337449	0.9632532502640888
ENSMUSG00000078656	Levine20	1.139831241032752	-0.3501024445356637	-0.0659378258896844
ENSMUSG00000078656	Hirako18	1.148653033879474	-0.023997363842012	0.4099437029667771
ENSMUSG00000078656	Li19B	0.3567179044327238	0.0282326452969543	0.1789988103687351
ENSMUSG00000078656	Li19A	1.0343796660145397	-0.1578318457231314	0.1718116554785785
ENSMUSG00000078656	Trott18	0.2618766670444648	-0.0455110563040249	0.0354086668234288
ENSMUSG00000078656	Mermet18	0.2767554533207229	0.0136512586222256	0.1269091895772079
ENSMUSG00000078656	Morton20	0.3851137331662483	0.3031556753798345	0.5883690956418025
ENSMUSG00000078656	Pan20	0.3718994951929451	0.2003991048289499	0.4343334868686295
ENSMUSG00000078656	Quagliarini19B	0.549160923190839	0.1307310858653986	0.402013749813823
ENSMUSG00000078656	Fader19	1.0019661615273088	0.0112645590846441	0.4042673365762056
ENSMUSG00000078670	Quagliarini19D	0.0	0.0	0.0
ENSMUSG00000078670	Quagliarini19B	0.0	0.0	0.0
ENSMUSG00000078670	Pan20	0.0	0.0	0.0
ENSMUSG00000078670	Morton20	0.0	0.0	0.0
ENSMUSG00000078670	Mermet18	0.0	0.0	0.0
ENSMUSG00000078670	Trott18	0.0	0.0	0.0
ENSMUSG00000078670	Li19A	0.0	0.0	0.0
ENSMUSG00000078670	Quagliarini19A	0.0	0.0	0.0
ENSMUSG00000078670	Guan20	0.0	0.0	0.0
ENSMUSG00000078670	Levine20	0.0	0.0	0.0
ENSMUSG00000078670	Fader19	0.0	0.0	0.0
ENSMUSG00000078670	Gaucher19	0.0	0.0	0.0
ENSMUSG00000078670	Zhang14	0.0	0.0	0.0
ENSMUSG00000078670	Rubio-Ponce21	0.0	0.0	0.0
ENSMUSG00000078670	Hirako18	0.0	0.0	0.0
ENSMUSG00000078670	Kinouchi18	0.0	0.0	0.0
ENSMUSG00000078670	Quagliarini19C	0.0	0.0	0.0
ENSMUSG00000078670	Li19B	0.0	0.0	0.0
ENSMUSG00000078670	Stubblefield18	0.0	0.0	0.0
ENSMUSG00000078670	Chaix19A	0.0	0.0	0.0
ENSMUSG00000078670	Weger19A	0.0	0.0	0.0
ENSMUSG00000078670	Lahens15	0.0	0.0	0.0
ENSMUSG00000078670	Sinturel17A	0.0	0.0	0.0
ENSMUSG00000078670	Sinturel17B	0.0	0.0	0.0
ENSMUSG00000078670	Benegiamo18	0.0	0.0	0.0
ENSMUSG00000078670	Cajan16	0.0	0.0	0.0
ENSMUSG00000078670	Chaix19B	0.0	0.0	0.0
ENSMUSG00000078670	Li20	0.0	0.0	0.0
ENSMUSG00000078670	Du14	0.0	0.0	0.0
ENSMUSG00000078670	Brooks22	0.0	0.0	0.0
ENSMUSG00000078670	Yang16B	0.0	0.0	0.0
ENSMUSG00000078670	Yang16C	0.0	0.0	0.0
ENSMUSG00000078670	Yang16A	0.0	0.0	0.0
ENSMUSG00000078670	Xin21	0.0	0.0	0.0
ENSMUSG00000078670	Wu19	0.0	0.0	0.0
ENSMUSG00000078670	Weger21B	0.0	0.0	0.0
ENSMUSG00000078670	Weger21C	0.0	0.0	0.0
ENSMUSG00000078670	Weger21A	0.0	0.0	0.0
ENSMUSG00000078670	Weger19B	0.0	0.0	0.0
ENSMUSG00000078670	Mortimer21	0.0	0.0	0.0
ENSMUSG00000078671	Quagliarini19A	-0.4816573683292737	0.6985027185079429	-0.1015969981056345
ENSMUSG00000078671	Sinturel17B	-0.3800602026864422	-0.2420582585216361	0.2928941210184049
ENSMUSG00000078671	Trott18	0.1374625517459775	0.0508010689764996	-0.0886141103557992
ENSMUSG00000078671	Li19A	1.178109700582644	0.0125086363424064	-0.5608656653193613
ENSMUSG00000078671	Li19B	1.2635991911279345	-0.5143040060402984	-0.3533498091545138
ENSMUSG00000078671	Levine20	0.4505292976602505	-0.6863427304416622	0.1105589728557797
ENSMUSG00000078671	Lahens15	-0.2360915830883095	-0.1676715068725224	0.1900597303230306
ENSMUSG00000078671	Mortimer21	-1.6106983987319192	-0.3527183508595903	0.9245194540008204
ENSMUSG00000078671	Kinouchi18	0.6862759924762086	-0.0857862050712869	-0.2830144976294433
ENSMUSG00000078671	Mermet18	-0.1601540225037399	0.4691346169318811	-0.1451773982942599
ENSMUSG00000078671	Hirako18	1.3456304918631885	0.5066106840618938	-0.8720139041148648
ENSMUSG00000078671	Guan20	0.6971630935888239	-0.6382608212081352	-0.0283732039727147
ENSMUSG00000078671	Gaucher19	-0.6952028337422114	0.3763751807671349	0.1504813087112262
ENSMUSG00000078671	Fader19	0.4174319586695251	-0.0446983947032688	-0.1755251397840581
ENSMUSG00000078671	Du14	-0.3930111037988131	-0.3501781142402086	0.3497835854254501
ENSMUSG00000078671	Li20	0.5817138596346089	0.4037103179039509	-0.4637555732389046
ENSMUSG00000078671	Chaix19B	2.071193787696421	0.5174569767710028	-1.218802505603345
ENSMUSG00000078671	Chaix19A	1.815428047916377	0.2352512380349513	-0.9656889632147276
ENSMUSG00000078671	Rubio-Ponce21	1.187272378809786	-0.5370778391450922	-0.3066725531901976
ENSMUSG00000078671	Morton20	0.1463410692353661	-0.0765996110429761	-0.0329277244252883
ENSMUSG00000078671	Pan20	-0.0458326863700873	0.0615648245873112	-0.007402499707586
ENSMUSG00000078671	Quagliarini19B	-0.1294860803930186	0.6202975382542119	-0.2307457486717488
ENSMUSG00000078671	Zhang14	0.0268486947080514	-0.1255037095710932	0.0463769135227072
ENSMUSG00000078671	Brooks22	0.3559720367523684	0.015017551183112	-0.1747488125402642
ENSMUSG00000078671	Yang16B	1.0385581942263804	-0.6341108905206827	-0.1909494732767671
ENSMUSG00000078671	Benegiamo18	-1.0030220969778012	-0.5652362823046623	0.7382282522106198
ENSMUSG00000078671	Yang16C	0.7873118830506556	-0.8339997463716282	0.0213015076035109
ENSMUSG00000078671	Yang16A	0.007322210830848	-0.7621572853032148	0.3549446000628157
ENSMUSG00000078671	Xin21	-0.3151956411169178	0.4966250442885198	-0.0850767919571319
ENSMUSG00000078671	Cajan16	-0.8825191835669803	-0.2983834880764507	0.5559870145799222
ENSMUSG00000078671	Wu19	-0.9277371600513182	-0.1045951328351174	0.4861811250187252
ENSMUSG00000078671	Weger21C	-0.8285009507005818	0.0738053381298878	0.3555569377067181
ENSMUSG00000078671	Weger21A	0.1334070200567137	0.0777572721703403	-0.0993994044217733
ENSMUSG00000078671	Weger19A	-0.4000383680310174	-0.2840581139085004	0.3220119986863692
ENSMUSG00000078671	Weger19B	-0.9115045647740238	-0.4173160356666838	0.6255849390169989
ENSMUSG00000078671	Stubblefield18	-0.2332525511673961	0.2590515345931611	-0.0119725981404382
ENSMUSG00000078671	Quagliarini19C	0.1430441482669415	-0.4571553871785975	0.147557446117972
ENSMUSG00000078671	Quagliarini19D	-0.1745750204332594	0.0090646955735221	0.0779503490486643
ENSMUSG00000078671	Weger21B	0.3612292256963027	0.1518492581902883	-0.2414554043744667
ENSMUSG00000078671	Sinturel17A	-0.4150837567093802	-0.3658045342811894	0.3675491281936622
ENSMUSG00000078672	Sinturel17A	0.0	0.0	0.0
ENSMUSG00000078672	Sinturel17B	0.0	0.0	0.0
ENSMUSG00000078672	Cajan16	0.0	0.0	0.0
ENSMUSG00000078672	Quagliarini19D	0.0	0.0	0.0
ENSMUSG00000078672	Quagliarini19A	0.0	0.0	0.0
ENSMUSG00000078672	Quagliarini19C	0.0	0.0	0.0
ENSMUSG00000078672	Stubblefield18	0.0	0.0	0.0
ENSMUSG00000078672	Weger19B	0.0	0.0	0.0
ENSMUSG00000078672	Weger19A	0.0	0.0	0.0
ENSMUSG00000078672	Weger21A	0.0	0.0	0.0
ENSMUSG00000078672	Weger21C	0.0	0.0	0.0
ENSMUSG00000078672	Wu19	0.0	0.0	0.0
ENSMUSG00000078672	Xin21	0.0	0.0	0.0
ENSMUSG00000078672	Yang16A	0.0	0.0	0.0
ENSMUSG00000078672	Yang16C	0.0	0.0	0.0
ENSMUSG00000078672	Yang16B	0.0	0.0	0.0
ENSMUSG00000078672	Brooks22	0.0	0.0	0.0
ENSMUSG00000078672	Zhang14	0.0	0.0	0.0
ENSMUSG00000078672	Quagliarini19B	0.0	0.0	0.0
ENSMUSG00000078672	Pan20	0.0	0.0	0.0
ENSMUSG00000078672	Morton20	0.0	0.0	0.0
ENSMUSG00000078672	Mermet18	0.0	0.0	0.0
ENSMUSG00000078672	Chaix19A	0.0	0.0	0.0
ENSMUSG00000078672	Chaix19B	0.0	0.0	0.0
ENSMUSG00000078672	Li20	0.0	0.0	0.0
ENSMUSG00000078672	Du14	0.0	0.0	0.0
ENSMUSG00000078672	Fader19	0.0	0.0	0.0
ENSMUSG00000078672	Gaucher19	0.0	0.0	0.0
ENSMUSG00000078672	Guan20	0.0	0.0	0.0
ENSMUSG00000078672	Benegiamo18	0.0	0.0	0.0
ENSMUSG00000078672	Rubio-Ponce21	0.0	0.0	0.0
ENSMUSG00000078672	Kinouchi18	0.0	0.0	0.0
ENSMUSG00000078672	Mortimer21	0.0	0.0	0.0
ENSMUSG00000078672	Lahens15	0.0	0.0	0.0
ENSMUSG00000078672	Levine20	0.0	0.0	0.0
ENSMUSG00000078672	Li19B	0.0	0.0	0.0
ENSMUSG00000078672	Li19A	0.0	0.0	0.0
ENSMUSG00000078672	Trott18	0.0	0.0	0.0
ENSMUSG00000078672	Hirako18	0.0	0.0	0.0
ENSMUSG00000078672	Weger21B	0.0	0.0	0.0
ENSMUSG00000078673	Mermet18	-0.2597265594255681	0.0150032571002003	0.2906161343799565
ENSMUSG00000078673	Sinturel17A	-0.5738935954708164	-0.0567322517267694	-0.2266539222187695
ENSMUSG00000078673	Quagliarini19D	-0.4087512440362433	0.0368815091662249	0.7359301135822814
ENSMUSG00000078673	Quagliarini19A	-0.4005905832832448	-0.0500134783382198	-0.0046713828801627
ENSMUSG00000078673	Quagliarini19C	-0.81123728057291	0.01085969506966	0.7441709894994223
ENSMUSG00000078673	Stubblefield18	-0.0633349306350693	-0.0106864875234591	-0.0824948991567785
ENSMUSG00000078673	Weger19B	0.3820360968121392	-0.0969785033919383	-1.427462261879743
ENSMUSG00000078673	Weger19A	0.0556362668119467	0.0062625213645042	0.0580161307993554
ENSMUSG00000078673	Weger21A	-0.101435941931957	0.0587081664679545	0.6572641344596151
ENSMUSG00000078673	Quagliarini19B	-0.8720607091827026	0.0251862860875763	0.968287811086609
ENSMUSG00000078673	Weger21B	4.134331566237507	0.2523653506002022	-0.4132002299474056
ENSMUSG00000078673	Xin21	0.4570271665433041	-0.0489307739500325	-0.9625818810603444
ENSMUSG00000078673	Yang16A	0.2164118295270184	-0.1909925919734605	-1.895334458343688
ENSMUSG00000078673	Yang16C	-0.5410391393098801	0.0207842988848084	0.5483613293746668
ENSMUSG00000078673	Yang16B	-0.8593650202312774	0.0153688176392197	0.9478166545565392
ENSMUSG00000078673	Brooks22	0.6335545909376217	0.0326856997914931	-0.4319247769139843
ENSMUSG00000078673	Zhang14	-0.7479431814029163	0.0232872819020643	0.8585053493972137
ENSMUSG00000078673	Sinturel17B	-0.3325603393068994	-0.0225115188595231	-0.0027904876791004
ENSMUSG00000078673	Wu19	4.9260450717865485	-0.1602811698646211	-2.8447260672450607
ENSMUSG00000078673	Pan20	-0.5211720322168749	0.0402860962440698	1.0480077641395775
ENSMUSG00000078673	Weger21C	-0.4736470715228073	0.0133730620149558	0.496004079954899
ENSMUSG00000078673	Trott18	-0.7549146262848927	-0.0115984529564115	0.4551789880445939
ENSMUSG00000078673	Benegiamo18	0.6191557542937847	0.0526973016660302	0.1794565630719908
ENSMUSG00000078673	Morton20	-1.0626789358273427	0.0142995376100725	0.9269369825352052
ENSMUSG00000078673	Cajan16	0.0771099271440481	-0.038741384600304	-0.5599597397706928
ENSMUSG00000078673	Chaix19A	-1.0976728785440852	0.0140392357607492	0.9663207773081895
ENSMUSG00000078673	Chaix19B	-1.3760388943546316	0.0356477375063342	1.463732574268489
ENSMUSG00000078673	Li20	0.8419134263444201	-0.0186275223108653	-0.8462037908078885
ENSMUSG00000078673	Fader19	2.244748828703905	0.2419702825185162	-1.119635929045701
ENSMUSG00000078673	Gaucher19	2.4234186307768706	0.2450527660272906	0.9328463572191952
ENSMUSG00000078673	Guan20	0.9864484651082964	0.0579694285365735	0.1497380762132481
ENSMUSG00000078673	Du14	-0.8541378033487614	0.0125663553901729	0.7915646150891122
ENSMUSG00000078673	Rubio-Ponce21	-0.0123680117158834	0.0123191346393718	0.1177885487983951
ENSMUSG00000078673	Hirako18	0.0432582249609993	-0.0010720097694087	-0.0521691757251453
ENSMUSG00000078673	Kinouchi18	-0.7452705332871321	0.004304312336816	0.6959143823511786
ENSMUSG00000078673	Mortimer21	3.0736548438386464	0.0984972568485055	-3.2139596669252724
ENSMUSG00000078673	Lahens15	-0.162716825730826	0.0119899924533296	0.3130400500598556
ENSMUSG00000078673	Levine20	-0.5377327366100636	0.0095261405726843	0.5175125708503336
ENSMUSG00000078673	Li19B	-0.3468107660270216	-0.081808512717975	-1.023008743994907
ENSMUSG00000078673	Li19A	2.026744342655366	-0.0471620051922868	-1.3058817053613128
ENSMUSG00000078674	Weger19B	0.0	0.0	0.0
ENSMUSG00000078674	Pan20	0.0	0.0	0.0
ENSMUSG00000078674	Quagliarini19B	0.0	0.0	0.0
ENSMUSG00000078674	Quagliarini19D	0.0	0.0	0.0
ENSMUSG00000078674	Quagliarini19A	0.0	0.0	0.0
ENSMUSG00000078674	Quagliarini19C	0.0	0.0	0.0
ENSMUSG00000078674	Morton20	0.0	0.0	0.0
ENSMUSG00000078674	Weger19A	0.0	0.0	0.0
ENSMUSG00000078674	Brooks22	0.0	0.0	0.0
ENSMUSG00000078674	Weger21C	0.0	0.0	0.0
ENSMUSG00000078674	Weger21B	0.0	0.0	0.0
ENSMUSG00000078674	Wu19	0.0	0.0	0.0
ENSMUSG00000078674	Xin21	0.0	0.0	0.0
ENSMUSG00000078674	Yang16A	0.0	0.0	0.0
ENSMUSG00000078674	Yang16C	0.0	0.0	0.0
ENSMUSG00000078674	Yang16B	0.0	0.0	0.0
ENSMUSG00000078674	Zhang14	0.0	0.0	0.0
ENSMUSG00000078674	Mermet18	0.0	0.0	0.0
ENSMUSG00000078674	Weger21A	0.0	0.0	0.0
ENSMUSG00000078674	Trott18	0.0	0.0	0.0
ENSMUSG00000078674	Stubblefield18	0.0	0.0	0.0
ENSMUSG00000078674	Li19B	0.0	0.0	0.0
ENSMUSG00000078674	Sinturel17A	0.0	0.0	0.0
ENSMUSG00000078674	Sinturel17B	0.0	0.0	0.0
ENSMUSG00000078674	Benegiamo18	0.0	0.0	0.0
ENSMUSG00000078674	Cajan16	0.0	0.0	0.0
ENSMUSG00000078674	Chaix19A	0.0	0.0	0.0
ENSMUSG00000078674	Chaix19B	0.0	0.0	0.0
ENSMUSG00000078674	Li20	0.0	0.0	0.0
ENSMUSG00000078674	Du14	0.0	0.0	0.0
ENSMUSG00000078674	Li19A	0.0	0.0	0.0
ENSMUSG00000078674	Gaucher19	0.0	0.0	0.0
ENSMUSG00000078674	Guan20	0.0	0.0	0.0
ENSMUSG00000078674	Rubio-Ponce21	0.0	0.0	0.0
ENSMUSG00000078674	Hirako18	0.0	0.0	0.0
ENSMUSG00000078674	Kinouchi18	0.0	0.0	0.0
ENSMUSG00000078674	Mortimer21	0.0	0.0	0.0
ENSMUSG00000078674	Lahens15	0.0	0.0	0.0
ENSMUSG00000078674	Levine20	0.0	0.0	0.0
ENSMUSG00000078674	Fader19	0.0	0.0	0.0
ENSMUSG00000078675	Quagliarini19A	0.0	0.0	0.0
ENSMUSG00000078675	Quagliarini19D	0.0	0.0	0.0
ENSMUSG00000078675	Quagliarini19B	0.0	0.0	0.0
ENSMUSG00000078675	Trott18	0.0	0.0	0.0
ENSMUSG00000078675	Morton20	0.0	0.0	0.0
ENSMUSG00000078675	Mermet18	0.0	0.0	0.0
ENSMUSG00000078675	Quagliarini19C	0.0	0.0	0.0
ENSMUSG00000078675	Pan20	0.0	0.0	0.0
ENSMUSG00000078675	Stubblefield18	0.0	0.0	0.0
ENSMUSG00000078675	Weger21C	0.0	0.0	0.0
ENSMUSG00000078675	Weger19A	0.0	0.0	0.0
ENSMUSG00000078675	Weger21A	0.0	0.0	0.0
ENSMUSG00000078675	Weger21B	0.0	0.0	0.0
ENSMUSG00000078675	Wu19	0.0	0.0	0.0
ENSMUSG00000078675	Xin21	0.0	0.0	0.0
ENSMUSG00000078675	Yang16A	0.0	0.0	0.0
ENSMUSG00000078675	Li19A	0.0	0.0	0.0
ENSMUSG00000078675	Yang16B	0.0	0.0	0.0
ENSMUSG00000078675	Weger19B	0.0	0.0	0.0
ENSMUSG00000078675	Yang16C	0.0	0.0	0.0
ENSMUSG00000078675	Li19B	0.0	0.0	0.0
ENSMUSG00000078675	Lahens15	0.0	0.0	0.0
ENSMUSG00000078675	Levine20	0.0	0.0	0.0
ENSMUSG00000078675	Sinturel17B	0.0	0.0	0.0
ENSMUSG00000078675	Zhang14	0.0	0.0	0.0
ENSMUSG00000078675	Brooks22	0.0	0.0	0.0
ENSMUSG00000078675	Cajan16	0.0	0.0	0.0
ENSMUSG00000078675	Chaix19A	0.0	0.0	0.0
ENSMUSG00000078675	Chaix19B	0.0	0.0	0.0
ENSMUSG00000078675	Sinturel17A	0.0	0.0	0.0
ENSMUSG00000078675	Benegiamo18	0.0	0.0	0.0
ENSMUSG00000078675	Du14	0.0	0.0	0.0
ENSMUSG00000078675	Li20	0.0	0.0	0.0
ENSMUSG00000078675	Kinouchi18	0.0	0.0	0.0
ENSMUSG00000078675	Hirako18	0.0	0.0	0.0
ENSMUSG00000078675	Mortimer21	0.0	0.0	0.0
ENSMUSG00000078675	Guan20	0.0	0.0	0.0
ENSMUSG00000078675	Gaucher19	0.0	0.0	0.0
ENSMUSG00000078675	Fader19	0.0	0.0	0.0
ENSMUSG00000078675	Rubio-Ponce21	0.0	0.0	0.0
ENSMUSG00000078676	Quagliarini19B	0.0	0.0	0.0
ENSMUSG00000078676	Weger19A	0.0	0.0	0.0
ENSMUSG00000078676	Quagliarini19D	0.0	0.0	0.0
ENSMUSG00000078676	Quagliarini19A	0.0	0.0	0.0
ENSMUSG00000078676	Quagliarini19C	0.0	0.0	0.0
ENSMUSG00000078676	Stubblefield18	0.0	0.0	0.0
ENSMUSG00000078676	Weger19B	0.0	0.0	0.0
ENSMUSG00000078676	Weger21A	0.0	0.0	0.0
ENSMUSG00000078676	Xin21	0.0	0.0	0.0
ENSMUSG00000078676	Weger21B	0.0	0.0	0.0
ENSMUSG00000078676	Wu19	0.0	0.0	0.0
ENSMUSG00000078676	Yang16A	0.0	0.0	0.0
ENSMUSG00000078676	Yang16C	0.0	0.0	0.0
ENSMUSG00000078676	Yang16B	0.0	0.0	0.0
ENSMUSG00000078676	Brooks22	0.0	0.0	0.0
ENSMUSG00000078676	Zhang14	0.0	0.0	0.0
ENSMUSG00000078676	Weger21C	0.0	0.0	0.0
ENSMUSG00000078676	Morton20	0.0	0.0	0.0
ENSMUSG00000078676	Pan20	0.0	0.0	0.0
ENSMUSG00000078676	Trott18	0.0	0.0	0.0
ENSMUSG00000078676	Sinturel17A	0.0	0.0	0.0
ENSMUSG00000078676	Sinturel17B	0.0	0.0	0.0
ENSMUSG00000078676	Mermet18	0.0	0.0	0.0
ENSMUSG00000078676	Benegiamo18	0.0	0.0	0.0
ENSMUSG00000078676	Cajan16	0.0	0.0	0.0
ENSMUSG00000078676	Chaix19A	0.0	0.0	0.0
ENSMUSG00000078676	Li20	0.0	0.0	0.0
ENSMUSG00000078676	Du14	0.0	0.0	0.0
ENSMUSG00000078676	Fader19	0.0	0.0	0.0
ENSMUSG00000078676	Chaix19B	0.0	0.0	0.0
ENSMUSG00000078676	Guan20	0.0	0.0	0.0
ENSMUSG00000078676	Rubio-Ponce21	0.0	0.0	0.0
ENSMUSG00000078676	Hirako18	0.0	0.0	0.0
ENSMUSG00000078676	Kinouchi18	0.0	0.0	0.0
ENSMUSG00000078676	Mortimer21	0.0	0.0	0.0
ENSMUSG00000078676	Lahens15	0.0	0.0	0.0
ENSMUSG00000078676	Levine20	0.0	0.0	0.0
ENSMUSG00000078676	Gaucher19	0.0	0.0	0.0
ENSMUSG00000078676	Li19B	0.0	0.0	0.0
ENSMUSG00000078676	Li19A	0.0	0.0	0.0
ENSMUSG00000078680	Weger19B	0.0	0.0	0.0
ENSMUSG00000078680	Stubblefield18	0.0	0.0	0.0
ENSMUSG00000078680	Quagliarini19C	0.0	0.0	0.0
ENSMUSG00000078680	Quagliarini19B	0.0	0.0	0.0
ENSMUSG00000078680	Quagliarini19D	0.0	0.0	0.0
ENSMUSG00000078680	Weger19A	0.0	0.0	0.0
ENSMUSG00000078680	Quagliarini19A	0.0	0.0	0.0
ENSMUSG00000078680	Weger21A	0.0	0.0	0.0
ENSMUSG00000078680	Zhang14	0.0	0.0	0.0
ENSMUSG00000078680	Weger21B	0.0	0.0	0.0
ENSMUSG00000078680	Wu19	0.0	0.0	0.0
ENSMUSG00000078680	Xin21	0.0	0.0	0.0
ENSMUSG00000078680	Yang16A	0.0	0.0	0.0
ENSMUSG00000078680	Yang16C	0.0	0.0	0.0
ENSMUSG00000078680	Yang16B	0.0	0.0	0.0
ENSMUSG00000078680	Brooks22	0.0	0.0	0.0
ENSMUSG00000078680	Pan20	0.0	0.0	0.0
ENSMUSG00000078680	Weger21C	0.0	0.0	0.0
ENSMUSG00000078680	Morton20	0.0	0.0	0.0
ENSMUSG00000078680	Mermet18	0.0	0.0	0.0
ENSMUSG00000078680	Trott18	0.0	0.0	0.0
ENSMUSG00000078680	Sinturel17B	0.0	0.0	0.0
ENSMUSG00000078680	Benegiamo18	0.0	0.0	0.0
ENSMUSG00000078680	Cajan16	0.0	0.0	0.0
ENSMUSG00000078680	Chaix19A	0.0	0.0	0.0
ENSMUSG00000078680	Chaix19B	0.0	0.0	0.0
ENSMUSG00000078680	Du14	0.0	0.0	0.0
ENSMUSG00000078680	Fader19	0.0	0.0	0.0
ENSMUSG00000078680	Gaucher19	0.0	0.0	0.0
ENSMUSG00000078680	Li20	0.0	0.0	0.0
ENSMUSG00000078680	Rubio-Ponce21	0.0	0.0	0.0
ENSMUSG00000078680	Guan20	0.0	0.0	0.0
ENSMUSG00000078680	Li19B	0.0	0.0	0.0
ENSMUSG00000078680	Levine20	0.0	0.0	0.0
ENSMUSG00000078680	Lahens15	0.0	0.0	0.0
ENSMUSG00000078680	Li19A	0.0	0.0	0.0
ENSMUSG00000078680	Kinouchi18	0.0	0.0	0.0
ENSMUSG00000078680	Hirako18	0.0	0.0	0.0
ENSMUSG00000078680	Mortimer21	0.0	0.0	0.0
ENSMUSG00000078680	Sinturel17A	0.0	0.0	0.0
ENSMUSG00000078681	Guan20	0.0	0.0	0.0
ENSMUSG00000078681	Li19B	0.0	0.0	0.0
ENSMUSG00000078681	Levine20	0.0	0.0	0.0
ENSMUSG00000078681	Lahens15	0.0	0.0	0.0
ENSMUSG00000078681	Mortimer21	0.0	0.0	0.0
ENSMUSG00000078681	Kinouchi18	0.0	0.0	0.0
ENSMUSG00000078681	Hirako18	0.0	0.0	0.0
ENSMUSG00000078681	Rubio-Ponce21	0.0	0.0	0.0
ENSMUSG00000078681	Sinturel17A	0.0	0.0	0.0
ENSMUSG00000078681	Fader19	0.0	0.0	0.0
ENSMUSG00000078681	Du14	0.0	0.0	0.0
ENSMUSG00000078681	Li20	0.0	0.0	0.0
ENSMUSG00000078681	Chaix19B	0.0	0.0	0.0
ENSMUSG00000078681	Chaix19A	0.0	0.0	0.0
ENSMUSG00000078681	Cajan16	0.0	0.0	0.0
ENSMUSG00000078681	Benegiamo18	0.0	0.0	0.0
ENSMUSG00000078681	Sinturel17B	0.0	0.0	0.0
ENSMUSG00000078681	Li19A	0.0	0.0	0.0
ENSMUSG00000078681	Gaucher19	0.0	0.0	0.0
ENSMUSG00000078681	Trott18	0.0	0.0	0.0
ENSMUSG00000078681	Weger21A	0.0	0.0	0.0
ENSMUSG00000078681	Morton20	0.0	0.0	0.0
ENSMUSG00000078681	Mermet18	0.0	0.0	0.0
ENSMUSG00000078681	Zhang14	0.0	0.0	0.0
ENSMUSG00000078681	Brooks22	0.0	0.0	0.0
ENSMUSG00000078681	Yang16B	0.0	0.0	0.0
ENSMUSG00000078681	Yang16C	0.0	0.0	0.0
ENSMUSG00000078681	Xin21	0.0	0.0	0.0
ENSMUSG00000078681	Wu19	0.0	0.0	0.0
ENSMUSG00000078681	Weger21B	0.0	0.0	0.0
ENSMUSG00000078681	Yang16A	0.0	0.0	0.0
ENSMUSG00000078681	Weger19A	0.0	0.0	0.0
ENSMUSG00000078681	Weger19B	0.0	0.0	0.0
ENSMUSG00000078681	Stubblefield18	0.0	0.0	0.0
ENSMUSG00000078681	Pan20	0.0	0.0	0.0
ENSMUSG00000078681	Quagliarini19C	0.0	0.0	0.0
ENSMUSG00000078681	Quagliarini19A	0.0	0.0	0.0
ENSMUSG00000078681	Quagliarini19D	0.0	0.0	0.0
ENSMUSG00000078681	Weger21C	0.0	0.0	0.0
ENSMUSG00000078681	Quagliarini19B	0.0	0.0	0.0
ENSMUSG00000078683	Kinouchi18	0.0	0.0	0.0
ENSMUSG00000078683	Mortimer21	0.0	0.0	0.0
ENSMUSG00000078683	Li19B	0.0	0.0	0.0
ENSMUSG00000078683	Levine20	0.0	0.0	0.0
ENSMUSG00000078683	Li19A	0.0	0.0	0.0
ENSMUSG00000078683	Hirako18	0.0	0.0	0.0
ENSMUSG00000078683	Lahens15	0.0	0.0	0.0
ENSMUSG00000078683	Rubio-Ponce21	0.0	0.0	0.0
ENSMUSG00000078683	Cajan16	0.0	0.0	0.0
ENSMUSG00000078683	Gaucher19	0.0	0.0	0.0
ENSMUSG00000078683	Fader19	0.0	0.0	0.0
ENSMUSG00000078683	Du14	0.0	0.0	0.0
ENSMUSG00000078683	Li20	0.0	0.0	0.0
ENSMUSG00000078683	Chaix19B	0.0	0.0	0.0
ENSMUSG00000078683	Chaix19A	0.0	0.0	0.0
ENSMUSG00000078683	Trott18	0.0	0.0	0.0
ENSMUSG00000078683	Benegiamo18	0.0	0.0	0.0
ENSMUSG00000078683	Guan20	0.0	0.0	0.0
ENSMUSG00000078683	Mermet18	0.0	0.0	0.0
ENSMUSG00000078683	Weger19A	0.0	0.0	0.0
ENSMUSG00000078683	Pan20	0.0	0.0	0.0
ENSMUSG00000078683	Sinturel17A	0.0	0.0	0.0
ENSMUSG00000078683	Zhang14	0.0	0.0	0.0
ENSMUSG00000078683	Brooks22	0.0	0.0	0.0
ENSMUSG00000078683	Yang16B	0.0	0.0	0.0
ENSMUSG00000078683	Yang16C	0.0	0.0	0.0
ENSMUSG00000078683	Yang16A	0.0	0.0	0.0
ENSMUSG00000078683	Xin21	0.0	0.0	0.0
ENSMUSG00000078683	Wu19	0.0	0.0	0.0
ENSMUSG00000078683	Weger21B	0.0	0.0	0.0
ENSMUSG00000078683	Weger21C	0.0	0.0	0.0
ENSMUSG00000078683	Weger21A	0.0	0.0	0.0
ENSMUSG00000078683	Weger19B	0.0	0.0	0.0
ENSMUSG00000078683	Stubblefield18	0.0	0.0	0.0
ENSMUSG00000078683	Quagliarini19C	0.0	0.0	0.0
ENSMUSG00000078683	Quagliarini19A	0.0	0.0	0.0
ENSMUSG00000078683	Quagliarini19D	0.0	0.0	0.0
ENSMUSG00000078683	Quagliarini19B	0.0	0.0	0.0
ENSMUSG00000078683	Morton20	0.0	0.0	0.0
ENSMUSG00000078683	Sinturel17B	0.0	0.0	0.0
ENSMUSG00000078684	Benegiamo18	-0.6519980935816224	0.1163752255522975	-0.5865094692530204
ENSMUSG00000078684	Stubblefield18	-0.3619723015292707	0.0643123907621452	-0.3231593222458142
ENSMUSG00000078684	Mermet18	-0.0739990840139236	0.0141517112142632	-0.074170635091989
ENSMUSG00000078684	Morton20	1.016666869414958	-0.1109349327600781	0.3556996465997498
ENSMUSG00000078684	Pan20	0.8657179952976489	-0.1515618521898911	0.7546809157558334
ENSMUSG00000078684	Quagliarini19B	0.9309632194219772	-0.1362375049883098	0.599998868415576
ENSMUSG00000078684	Quagliarini19D	0.836489080507565	-0.138769918368525	0.6687209160136061
ENSMUSG00000078684	Quagliarini19A	0.8704156438805167	-0.1332684771947496	0.6075285061071826
ENSMUSG00000078684	Quagliarini19C	0.8763197105281605	-0.1426965372284077	0.6796291624410068
ENSMUSG00000078684	Zhang14	0.8063930575619417	-0.1410547183298679	0.7023001747049884
ENSMUSG00000078684	Weger19B	0.4377767138851591	-0.0737646611541347	0.3591852320386828
ENSMUSG00000078684	Weger19A	0.1215764099914922	-0.0184300241132027	0.0835334496303825
ENSMUSG00000078684	Weger21A	0.7343815693057248	-0.1234011971476862	0.5996994908962402
ENSMUSG00000078684	Weger21C	0.929480858075308	-0.1702481060822973	0.8702803591470651
ENSMUSG00000078684	Weger21B	0.7903340552806565	-0.1484008387798903	0.7690916179073479
ENSMUSG00000078684	Wu19	-2.318761238225536	0.3905498497361339	-1.900087263420834
ENSMUSG00000078684	Xin21	1.0786022439788294	-0.1253238191010482	0.4359006766037391
ENSMUSG00000078684	Trott18	0.0738049054533061	-0.0225916448921001	0.1409709755433544
ENSMUSG00000078684	Yang16A	1.0625316591324363	-0.1546979065197126	0.6773109675601793
ENSMUSG00000078684	Li19A	-0.5942378617356965	0.091536094226205	-0.4190215303018091
ENSMUSG00000078684	Levine20	-0.1658340926239069	0.0343702058930714	-0.1874535332918728
ENSMUSG00000078684	Sinturel17A	0.25159256292112	-0.0276631332549268	0.0895972536988981
ENSMUSG00000078684	Sinturel17B	0.3138851765225906	-0.0393526650312874	0.1499593143940421
ENSMUSG00000078684	Cajan16	1.175851018435896	-0.2294535451329633	1.2123999518628683
ENSMUSG00000078684	Chaix19A	-1.084244785043202	0.1739460071447049	-0.8194098185240836
ENSMUSG00000078684	Chaix19B	-1.6791078821031264	0.2820791457553117	-1.3699799699459747
ENSMUSG00000078684	Li20	-1.027893052370609	0.1712429229652697	-0.8273348167425649
ENSMUSG00000078684	Du14	-0.2562525729536801	0.0463193832711971	-0.23508976760663
ENSMUSG00000078684	Fader19	-0.3560081967099062	0.0704551350411822	-0.3750543457041165
ENSMUSG00000078684	Gaucher19	0.519110461599554	-0.0706576322244235	0.2920188028828409
ENSMUSG00000078684	Guan20	0.4120973985695239	-0.070565174020427	0.3465151859071592
ENSMUSG00000078684	Rubio-Ponce21	-0.7002616468562529	0.1191997413561365	-0.5838366484373108
ENSMUSG00000078684	Hirako18	-0.8472038716859306	0.141129573056335	-0.6817699542400921
ENSMUSG00000078684	Kinouchi18	0.0304422534916111	-0.0019257540321288	-0.000660277803373
ENSMUSG00000078684	Mortimer21	0.0494300401806026	-0.0263687478386894	0.1836678912710769
ENSMUSG00000078684	Lahens15	1.135563075225133	-0.2319741024634591	1.2539788356169852
ENSMUSG00000078684	Li19B	-0.3172766545001478	0.0582468057160459	-0.298352639129772
ENSMUSG00000078684	Yang16C	-0.1971365225649121	0.0102412527264713	0.021022008219337
ENSMUSG00000078684	Yang16B	-0.1749606615437366	0.0236895408059314	-0.0968270326238834
ENSMUSG00000078684	Brooks22	-0.0131413241265361	0.0340188398758917	-0.2629783862466744
ENSMUSG00000078685	Weger21C	0.6940858946598709	0.0303110674584292	-0.8133593868307137
ENSMUSG00000078685	Li19B	2.7625878479565693	0.4602407846606338	-0.7514423311695938
ENSMUSG00000078685	Levine20	-0.7917234245867295	0.0008308054181287	1.1871508990721806
ENSMUSG00000078685	Lahens15	0.7760091409348691	-0.0746136963892578	-1.7035428608614556
ENSMUSG00000078685	Mortimer21	1.1970674181966254	-0.060068876276904	-2.2253794010202896
ENSMUSG00000078685	Kinouchi18	0.7990033228882581	0.0824476579213625	-0.5868828477062294
ENSMUSG00000078685	Rubio-Ponce21	0.5364065972383761	-0.1145682451219791	-1.638989390132216
ENSMUSG00000078685	Guan20	1.4194934559402408	-0.0011768242693439	-2.1264050532520846
ENSMUSG00000078685	Gaucher19	-0.6817026883509758	0.1088388728814545	1.813629946250437
ENSMUSG00000078685	Fader19	0.8993024125395458	-0.0153078383828192	-1.4533960313931502
ENSMUSG00000078685	Du14	-1.4706434765419931	0.0636286689913093	2.65922966588098
ENSMUSG00000078685	Li20	0.9097968502790242	-0.0796184666822304	-1.9398493856436347
ENSMUSG00000078685	Chaix19B	-0.6447513442857724	0.0045815883825541	0.9951641280843836
ENSMUSG00000078685	Chaix19A	-0.7159564310615416	0.033031671018745	1.309512530508906
ENSMUSG00000078685	Cajan16	0.6291082199163703	0.0347631079087668	-0.6838774507939835
ENSMUSG00000078685	Benegiamo18	0.6544306573739086	-0.0180032371026057	-1.10791847270621
ENSMUSG00000078685	Sinturel17B	0.2142670101436743	-0.0602014535609798	-0.7602489254243999
ENSMUSG00000078685	Sinturel17A	0.2653619908409577	-0.1046289705805294	-1.161762639916837
ENSMUSG00000078685	Li19A	0.753447057254125	-0.0299738511640666	-1.343279741234116
ENSMUSG00000078685	Trott18	-0.9150580737165696	-0.0026050507254177	1.345438018474162
ENSMUSG00000078685	Hirako18	1.5126544163016309	0.0621199099347205	-1.8013303724597107
ENSMUSG00000078685	Morton20	-0.2831897958641865	0.0672463113429039	0.9153365200910294
ENSMUSG00000078685	Weger21B	-2.3879251300258124	0.1157842958376805	4.4092026425124375
ENSMUSG00000078685	Mermet18	-1.2421845815833406	0.0645171830157113	2.3251994811998524
ENSMUSG00000078685	Xin21	0.9087760347825574	-0.1284820323517978	-2.296017036595353
ENSMUSG00000078685	Yang16A	0.8034286726657933	-0.1225040056739754	-2.0952372522223977
ENSMUSG00000078685	Yang16C	0.2717614690043716	-0.0926461890993422	-1.0837495070933634
ENSMUSG00000078685	Yang16B	-0.1875166605877403	-0.0563260939846741	-0.1326068775822335
ENSMUSG00000078685	Brooks22	0.903995361962414	-0.1323601732196	-2.3173134847888
ENSMUSG00000078685	Zhang14	-0.2882266591153686	0.0549050151265221	0.8318174833234653
ENSMUSG00000078685	Weger21A	0.3365618621530957	0.1229222252648334	0.3985234737021408
ENSMUSG00000078685	Wu19	-1.205780465349244	0.0054298814566443	1.8380737965173224
ENSMUSG00000078685	Weger19B	1.8707135077511567	0.1876090770071759	-1.41564149551206
ENSMUSG00000078685	Stubblefield18	1.3259491862295103	0.1081280418734559	-1.184618205119663
ENSMUSG00000078685	Quagliarini19C	-0.5300855518626346	-0.0254955223425145	0.6040634784321703
ENSMUSG00000078685	Quagliarini19A	1.0775121839049695	0.121107515744118	-0.7191434817039488
ENSMUSG00000078685	Quagliarini19D	-0.2889517389101705	0.0624139702752098	0.8879608087758252
ENSMUSG00000078685	Quagliarini19B	-1.2294280932778876	0.0492526059879858	2.194102836090484
ENSMUSG00000078685	Pan20	1.4803933260300444	0.3268085314139335	0.1848715326514433
ENSMUSG00000078685	Weger19A	0.3035188908027275	0.0484653679692037	-0.0980717849695971
ENSMUSG00000078686	Morton20	0.0	0.0	0.0
ENSMUSG00000078686	Pan20	0.0	0.0	0.0
ENSMUSG00000078686	Quagliarini19B	0.0	0.0	0.0
ENSMUSG00000078686	Quagliarini19D	0.0	0.0	0.0
ENSMUSG00000078686	Quagliarini19A	0.0	0.0	0.0
ENSMUSG00000078686	Quagliarini19C	0.0	0.0	0.0
ENSMUSG00000078686	Stubblefield18	0.0	0.0	0.0
ENSMUSG00000078686	Weger19B	0.0	0.0	0.0
ENSMUSG00000078686	Yang16C	0.0	0.0	0.0
ENSMUSG00000078686	Weger21A	0.0	0.0	0.0
ENSMUSG00000078686	Weger21C	0.0	0.0	0.0
ENSMUSG00000078686	Yang16B	0.0	0.0	0.0
ENSMUSG00000078686	Yang16A	0.0	0.0	0.0
ENSMUSG00000078686	Xin21	0.0	0.0	0.0
ENSMUSG00000078686	Weger21B	0.0	0.0	0.0
ENSMUSG00000078686	Wu19	0.0	0.0	0.0
ENSMUSG00000078686	Weger19A	0.0	0.0	0.0
ENSMUSG00000078686	Mermet18	0.0	0.0	0.0
ENSMUSG00000078686	Sinturel17A	0.0	0.0	0.0
ENSMUSG00000078686	Li19A	0.0	0.0	0.0
ENSMUSG00000078686	Sinturel17B	0.0	0.0	0.0
ENSMUSG00000078686	Benegiamo18	0.0	0.0	0.0
ENSMUSG00000078686	Cajan16	0.0	0.0	0.0
ENSMUSG00000078686	Chaix19A	0.0	0.0	0.0
ENSMUSG00000078686	Chaix19B	0.0	0.0	0.0
ENSMUSG00000078686	Li20	0.0	0.0	0.0
ENSMUSG00000078686	Brooks22	0.0	0.0	0.0
ENSMUSG00000078686	Du14	0.0	0.0	0.0
ENSMUSG00000078686	Fader19	0.0	0.0	0.0
ENSMUSG00000078686	Gaucher19	0.0	0.0	0.0
ENSMUSG00000078686	Guan20	0.0	0.0	0.0
ENSMUSG00000078686	Rubio-Ponce21	0.0	0.0	0.0
ENSMUSG00000078686	Hirako18	0.0	0.0	0.0
ENSMUSG00000078686	Kinouchi18	0.0	0.0	0.0
ENSMUSG00000078686	Lahens15	0.0	0.0	0.0
ENSMUSG00000078686	Levine20	0.0	0.0	0.0
ENSMUSG00000078686	Li19B	0.0	0.0	0.0
ENSMUSG00000078686	Trott18	0.0	0.0	0.0
ENSMUSG00000078686	Zhang14	0.0	0.0	0.0
ENSMUSG00000078686	Mortimer21	0.0	0.0	0.0
ENSMUSG00000078687	Yang16C	0.0	0.0	0.0
ENSMUSG00000078687	Mortimer21	0.0	0.0	0.0
ENSMUSG00000078687	Kinouchi18	0.0	0.0	0.0
ENSMUSG00000078687	Hirako18	0.0	0.0	0.0
ENSMUSG00000078687	Rubio-Ponce21	0.0	0.0	0.0
ENSMUSG00000078687	Guan20	0.0	0.0	0.0
ENSMUSG00000078687	Gaucher19	0.0	0.0	0.0
ENSMUSG00000078687	Fader19	0.0	0.0	0.0
ENSMUSG00000078687	Du14	0.0	0.0	0.0
ENSMUSG00000078687	Li20	0.0	0.0	0.0
ENSMUSG00000078687	Chaix19B	0.0	0.0	0.0
ENSMUSG00000078687	Chaix19A	0.0	0.0	0.0
ENSMUSG00000078687	Cajan16	0.0	0.0	0.0
ENSMUSG00000078687	Benegiamo18	0.0	0.0	0.0
ENSMUSG00000078687	Sinturel17B	0.0	0.0	0.0
ENSMUSG00000078687	Sinturel17A	0.0	0.0	0.0
ENSMUSG00000078687	Yang16B	0.0	0.0	0.0
ENSMUSG00000078687	Zhang14	0.0	0.0	0.0
ENSMUSG00000078687	Lahens15	0.0	0.0	0.0
ENSMUSG00000078687	Levine20	0.0	0.0	0.0
ENSMUSG00000078687	Brooks22	0.0	0.0	0.0
ENSMUSG00000078687	Li19A	0.0	0.0	0.0
ENSMUSG00000078687	Xin21	0.0	0.0	0.0
ENSMUSG00000078687	Li19B	0.0	0.0	0.0
ENSMUSG00000078687	Wu19	0.0	0.0	0.0
ENSMUSG00000078687	Weger21B	0.0	0.0	0.0
ENSMUSG00000078687	Weger21C	0.0	0.0	0.0
ENSMUSG00000078687	Weger21A	0.0	0.0	0.0
ENSMUSG00000078687	Weger19A	0.0	0.0	0.0
ENSMUSG00000078687	Weger19B	0.0	0.0	0.0
ENSMUSG00000078687	Yang16A	0.0	0.0	0.0
ENSMUSG00000078687	Quagliarini19C	0.0	0.0	0.0
ENSMUSG00000078687	Quagliarini19A	0.0	0.0	0.0
ENSMUSG00000078687	Quagliarini19D	0.0	0.0	0.0
ENSMUSG00000078687	Quagliarini19B	0.0	0.0	0.0
ENSMUSG00000078687	Pan20	0.0	0.0	0.0
ENSMUSG00000078687	Morton20	0.0	0.0	0.0
ENSMUSG00000078687	Stubblefield18	0.0	0.0	0.0
ENSMUSG00000078687	Trott18	0.0	0.0	0.0
ENSMUSG00000078687	Mermet18	0.0	0.0	0.0
ENSMUSG00000078688	Quagliarini19B	0.0	0.0	0.0
ENSMUSG00000078688	Quagliarini19D	0.0	0.0	0.0
ENSMUSG00000078688	Quagliarini19A	0.0	0.0	0.0
ENSMUSG00000078688	Quagliarini19C	0.0	0.0	0.0
ENSMUSG00000078688	Stubblefield18	0.0	0.0	0.0
ENSMUSG00000078688	Weger19B	0.0	0.0	0.0
ENSMUSG00000078688	Weger19A	0.0	0.0	0.0
ENSMUSG00000078688	Weger21B	0.0	0.0	0.0
ENSMUSG00000078688	Weger21C	0.0	0.0	0.0
ENSMUSG00000078688	Sinturel17A	0.0	0.0	0.0
ENSMUSG00000078688	Wu19	0.0	0.0	0.0
ENSMUSG00000078688	Xin21	0.0	0.0	0.0
ENSMUSG00000078688	Yang16A	0.0	0.0	0.0
ENSMUSG00000078688	Yang16C	0.0	0.0	0.0
ENSMUSG00000078688	Yang16B	0.0	0.0	0.0
ENSMUSG00000078688	Brooks22	0.0	0.0	0.0
ENSMUSG00000078688	Weger21A	0.0	0.0	0.0
ENSMUSG00000078688	Pan20	0.0	0.0	0.0
ENSMUSG00000078688	Trott18	0.0	0.0	0.0
ENSMUSG00000078688	Mermet18	0.0	0.0	0.0
ENSMUSG00000078688	Sinturel17B	0.0	0.0	0.0
ENSMUSG00000078688	Benegiamo18	0.0	0.0	0.0
ENSMUSG00000078688	Cajan16	0.0	0.0	0.0
ENSMUSG00000078688	Chaix19A	0.0	0.0	0.0
ENSMUSG00000078688	Chaix19B	0.0	0.0	0.0
ENSMUSG00000078688	Li20	0.0	0.0	0.0
ENSMUSG00000078688	Du14	0.0	0.0	0.0
ENSMUSG00000078688	Fader19	0.0	0.0	0.0
ENSMUSG00000078688	Morton20	0.0	0.0	0.0
ENSMUSG00000078688	Gaucher19	0.0	0.0	0.0
ENSMUSG00000078688	Rubio-Ponce21	0.0	0.0	0.0
ENSMUSG00000078688	Hirako18	0.0	0.0	0.0
ENSMUSG00000078688	Kinouchi18	0.0	0.0	0.0
ENSMUSG00000078688	Zhang14	0.0	0.0	0.0
ENSMUSG00000078688	Lahens15	0.0	0.0	0.0
ENSMUSG00000078688	Levine20	0.0	0.0	0.0
ENSMUSG00000078688	Li19B	0.0	0.0	0.0
ENSMUSG00000078688	Li19A	0.0	0.0	0.0
ENSMUSG00000078688	Guan20	0.0	0.0	0.0
ENSMUSG00000078688	Mortimer21	0.0	0.0	0.0
ENSMUSG00000078689	Zhang14	0.0	0.0	0.0
ENSMUSG00000078689	Chaix19B	0.0	0.0	0.0
ENSMUSG00000078689	Sinturel17B	0.0	0.0	0.0
ENSMUSG00000078689	Quagliarini19B	0.0	0.0	0.0
ENSMUSG00000078689	Quagliarini19D	0.0	0.0	0.0
ENSMUSG00000078689	Quagliarini19A	0.0	0.0	0.0
ENSMUSG00000078689	Quagliarini19C	0.0	0.0	0.0
ENSMUSG00000078689	Stubblefield18	0.0	0.0	0.0
ENSMUSG00000078689	Weger19B	0.0	0.0	0.0
ENSMUSG00000078689	Weger19A	0.0	0.0	0.0
ENSMUSG00000078689	Weger21A	0.0	0.0	0.0
ENSMUSG00000078689	Weger21C	0.0	0.0	0.0
ENSMUSG00000078689	Weger21B	0.0	0.0	0.0
ENSMUSG00000078689	Wu19	0.0	0.0	0.0
ENSMUSG00000078689	Xin21	0.0	0.0	0.0
ENSMUSG00000078689	Yang16A	0.0	0.0	0.0
ENSMUSG00000078689	Yang16C	0.0	0.0	0.0
ENSMUSG00000078689	Yang16B	0.0	0.0	0.0
ENSMUSG00000078689	Pan20	0.0	0.0	0.0
ENSMUSG00000078689	Sinturel17A	0.0	0.0	0.0
ENSMUSG00000078689	Morton20	0.0	0.0	0.0
ENSMUSG00000078689	Trott18	0.0	0.0	0.0
ENSMUSG00000078689	Benegiamo18	0.0	0.0	0.0
ENSMUSG00000078689	Cajan16	0.0	0.0	0.0
ENSMUSG00000078689	Chaix19A	0.0	0.0	0.0
ENSMUSG00000078689	Li20	0.0	0.0	0.0
ENSMUSG00000078689	Du14	0.0	0.0	0.0
ENSMUSG00000078689	Fader19	0.0	0.0	0.0
ENSMUSG00000078689	Gaucher19	0.0	0.0	0.0
ENSMUSG00000078689	Guan20	0.0	0.0	0.0
ENSMUSG00000078689	Rubio-Ponce21	0.0	0.0	0.0
ENSMUSG00000078689	Hirako18	0.0	0.0	0.0
ENSMUSG00000078689	Kinouchi18	0.0	0.0	0.0
ENSMUSG00000078689	Mortimer21	0.0	0.0	0.0
ENSMUSG00000078689	Levine20	0.0	0.0	0.0
ENSMUSG00000078689	Li19B	0.0	0.0	0.0
ENSMUSG00000078689	Li19A	0.0	0.0	0.0
ENSMUSG00000078689	Mermet18	0.0	0.0	0.0
ENSMUSG00000078689	Lahens15	0.0	0.0	0.0
ENSMUSG00000078689	Brooks22	0.0	0.0	0.0
ENSMUSG00000078695	Xin21	2.9142355299251075	0.6471503108183295	-0.821195858357271
ENSMUSG00000078695	Levine20	0.4061297401365624	-0.1346733117174553	0.4146188865346479
ENSMUSG00000078695	Lahens15	-0.044090179510619	0.0182745914021767	-0.0536076593383511
ENSMUSG00000078695	Mortimer21	1.4059281067761342	0.2717924546274753	-0.3010934508366834
ENSMUSG00000078695	Kinouchi18	0.7013989314530439	-0.1392229069465756	0.4964009348692577
ENSMUSG00000078695	Hirako18	1.3207824469367149	-0.1522258588722931	0.676077313008686
ENSMUSG00000078695	Rubio-Ponce21	2.9303985225145635	-0.4476149185189442	1.7585340968461132
ENSMUSG00000078695	Guan20	0.3164052250066366	-0.1817372077380652	0.5037663624564017
ENSMUSG00000078695	Gaucher19	1.462269316264749	-0.1295976801608656	0.6569068875417908
ENSMUSG00000078695	Fader19	1.894257304590626	-0.0010102192573019	0.4582815580972799
ENSMUSG00000078695	Du14	0.3293950230787787	0.125289197389918	-0.2155034757918637
ENSMUSG00000078695	Li20	-1.9819988065106968	0.704369134886064	-2.134350229623532
ENSMUSG00000078695	Chaix19B	-0.7253572516138478	-0.1172207201899404	0.1012208145852569
ENSMUSG00000078695	Chaix19A	0.3739537380316932	-0.0440865183205638	0.1937310841488682
ENSMUSG00000078695	Cajan16	0.1124707688106584	-0.1422692218556236	0.3618116621060936
ENSMUSG00000078695	Benegiamo18	0.7227497403308029	0.311798000079017	-0.5596731568375612
ENSMUSG00000078695	Sinturel17A	1.3315036167084593	0.4021452187895662	-0.6257340151817441
ENSMUSG00000078695	Yang16A	0.2797667099888467	-0.1160199637743397	0.3403133190393894
ENSMUSG00000078695	Li19B	1.5956250306637974	-0.0838025700578696	0.5812280624948943
ENSMUSG00000078695	Li19A	0.5833100269399966	-0.1259829596247222	0.436827208204844
ENSMUSG00000078695	Sinturel17B	1.2909058652379517	0.3739214900612749	-0.569073915454383
ENSMUSG00000078695	Mermet18	0.8467709963659632	-0.1060708970297049	0.4533760101167719
ENSMUSG00000078695	Trott18	0.3723245629884956	0.0725233853988992	-0.081036718203902
ENSMUSG00000078695	Yang16C	-0.3975143861756559	-0.1727602057164114	0.310804404218562
ENSMUSG00000078695	Wu19	-1.1017212960879668	0.3669880157899298	-1.1286550608307857
ENSMUSG00000078695	Brooks22	0.243826355589648	-0.2754260263489689	0.7067120232972331
ENSMUSG00000078695	Zhang14	0.000865885343034	0.0237369994989361	-0.055637503897551
ENSMUSG00000078695	Weger21B	1.655462815932058	0.009152132021546	0.3769428016978631
ENSMUSG00000078695	Weger21C	0.104419426418767	0.0642930692181631	-0.1261419483841345
ENSMUSG00000078695	Weger21A	0.3704085732903219	-0.042168414259876	0.1883728204579327
ENSMUSG00000078695	Yang16B	-0.4571391706725607	-0.1159867942443688	0.162876949214746
ENSMUSG00000078695	Weger19B	-0.4181552592699682	0.0836038599252287	-0.2973564138788305
ENSMUSG00000078695	Stubblefield18	1.86753086075688	0.3184387796694743	-0.2997472844263342
ENSMUSG00000078695	Quagliarini19C	2.460921403222854	0.2291525735875958	0.0531135174140522
ENSMUSG00000078695	Quagliarini19A	2.271892775438305	0.1094617442928856	0.2892390378784881
ENSMUSG00000078695	Quagliarini19D	0.102397057606663	-0.1142227745597537	0.2933974671976455
ENSMUSG00000078695	Quagliarini19B	2.2831115837492706	0.1033948426456027	0.30618654044053
ENSMUSG00000078695	Pan20	1.5422187482652971	0.0800596182402846	0.1828557754246003
ENSMUSG00000078695	Weger19A	-0.762180961108637	0.2323476764540545	-0.7301368142326375
ENSMUSG00000078695	Morton20	1.5097507176355738	-0.0123310316801802	0.3924378785535986
ENSMUSG00000078700	Mermet18	-0.2214240314555282	-0.0240995131680944	-0.0720762558842959
ENSMUSG00000078700	Trott18	-0.2813033281739117	-0.0200759943904354	-0.092961469653197
ENSMUSG00000078700	Li19A	-0.0817570945550544	-0.0189818984382334	-0.1752296225014415
ENSMUSG00000078700	Li19B	1.2211056684113806	-0.0198408296109501	-0.3337136884818836
ENSMUSG00000078700	Levine20	1.1212966980005563	0.0170863116290045	0.0120155676382571
ENSMUSG00000078700	Lahens15	0.2144811377096375	0.1211794062132508	0.781671875445747
ENSMUSG00000078700	Rubio-Ponce21	0.177782217947325	0.0468107597574975	0.2765937101830602
ENSMUSG00000078700	Kinouchi18	-0.3798651275881343	-0.0775660801163078	-0.3517950690214299
ENSMUSG00000078700	Hirako18	-0.4130567259778472	-0.1743189712989433	-0.860485592691767
ENSMUSG00000078700	Guan20	0.9778613782576308	0.0750155156737862	0.2204029907454556
ENSMUSG00000078700	Gaucher19	0.2923930760799123	-0.0270454087144983	-0.1992232408860504
ENSMUSG00000078700	Fader19	0.2352808387596874	-0.0140042528054079	-0.239608558523398
ENSMUSG00000078700	Morton20	1.085029874235441	0.1298962243007575	0.1989694497799816
ENSMUSG00000078700	Li20	-0.3375080953170991	-0.1111371937563614	-0.592622442748384
ENSMUSG00000078700	Mortimer21	-0.2331007592828716	-0.0527908325007016	-0.2051602416245448
ENSMUSG00000078700	Pan20	0.8464671671616246	0.0123319312675201	0.1199742106292571
ENSMUSG00000078700	Weger21C	0.2039257964203815	0.1035678312848252	0.4946537835439514
ENSMUSG00000078700	Quagliarini19D	-0.487397445041857	0.013879329416178	0.2180995410086182
ENSMUSG00000078700	Chaix19B	-0.4372317712366169	-0.1469819459007629	-0.8356452895624916
ENSMUSG00000078700	Zhang14	0.1536045042351494	0.0445264263116019	0.2945392135383096
ENSMUSG00000078700	Brooks22	-0.6715849840513228	-0.0300616533469471	-0.0406066322968327
ENSMUSG00000078700	Yang16B	-0.4605154378943405	-0.0292603659403119	-0.0371221105582696
ENSMUSG00000078700	Yang16C	0.1774189268893309	0.0098282537773011	-0.0077608144976642
ENSMUSG00000078700	Yang16A	0.222665067282849	0.0698113199464105	0.4713205182936227
ENSMUSG00000078700	Xin21	-0.3943563008514356	-0.0678184634425575	-0.3053983696721662
ENSMUSG00000078700	Wu19	-0.0322020264771053	-0.1157394284570191	-0.752737430489596
ENSMUSG00000078700	Weger21B	-0.301978418008803	0.0397078325046748	0.4012950820050089
ENSMUSG00000078700	Weger21A	1.2622097045475356	0.106822873053848	0.0779893170571412
ENSMUSG00000078700	Weger19A	0.3472810044073766	0.0639491969600244	0.245477643550568
ENSMUSG00000078700	Weger19B	-0.1505774371551431	0.0281750874885471	0.1750314335306903
ENSMUSG00000078700	Stubblefield18	0.7290761463611584	-0.1027439326666682	-0.7500641421358364
ENSMUSG00000078700	Quagliarini19C	0.1916072600802275	0.0917378262306503	0.3762971662228663
ENSMUSG00000078700	Quagliarini19A	0.4686415574604453	0.1340350260451886	0.752235480902001
ENSMUSG00000078700	Quagliarini19B	-0.2609825423566231	0.0702024316104532	0.5355547860780122
ENSMUSG00000078700	Chaix19A	-0.5575765698953039	-0.1352460767933074	-0.757798220318495
ENSMUSG00000078700	Du14	-0.0721895707588021	0.0182477139046116	0.1240908253015041
ENSMUSG00000078700	Cajan16	-0.1101124462510846	0.1387696429100942	0.9307049727259058
ENSMUSG00000078700	Sinturel17A	-0.2596155552632922	0.0134393073068545	0.1368909254727785
ENSMUSG00000078700	Sinturel17B	0.6970954048851694	0.0562921619774826	0.2956787693894083
ENSMUSG00000078700	Benegiamo18	0.0692588025018252	-0.0562866612608801	-0.3736221057061876
ENSMUSG00000078713	Gaucher19	-0.0551212140937268	-0.0141389407187784	0.2358284058143048
ENSMUSG00000078713	Weger21B	-0.0875321197908159	-0.0224539261690138	0.3745248472973853
ENSMUSG00000078713	Wu19	0.2324801619490038	0.0596452761873493	-0.9948690680688764
ENSMUSG00000078713	Xin21	0.0591749992725324	0.0151854761991343	-0.2532798708361152
ENSMUSG00000078713	Yang16A	-0.0386553577927821	-0.0099195362015933	0.165451536834458
ENSMUSG00000078713	Yang16C	-0.1224621710144632	-0.0314156199570573	0.5240051293192302
ENSMUSG00000078713	Yang16B	-0.1011485193833345	-0.0259518806910908	0.4328775858330603
ENSMUSG00000078713	Li20	0.2791502815831992	0.0716169460228125	-1.1945616989027206
ENSMUSG00000078713	Chaix19A	-0.1220035300780325	-0.0312996043721868	0.5220883174094879
ENSMUSG00000078713	Weger21C	-0.0045501476604438	-0.0011697779954166	0.0195125552138264
ENSMUSG00000078713	Cajan16	-0.0645942733709494	-0.0165749009327546	0.2764633258450033
ENSMUSG00000078713	Guan20	-0.0964927427308486	-0.0247537961617287	0.4128832875585124
ENSMUSG00000078713	Benegiamo18	0.1132604217557916	0.029055504801658	-0.4846354982804833
ENSMUSG00000078713	Zhang14	-0.0208349543247865	-0.0053432623097251	0.0891238848693735
ENSMUSG00000078713	Brooks22	-0.128596218863561	-0.0329848683166038	0.5501621537789848
ENSMUSG00000078713	Sinturel17B	0.120634554336971	0.0309459944139183	-0.5161590119488043
ENSMUSG00000078713	Sinturel17A	0.1425904748883243	0.0365813603085193	-0.6101572151226284
ENSMUSG00000078713	Chaix19B	-0.0640078538277862	-0.0164208655557182	0.2739030768774551
ENSMUSG00000078713	Weger21A	-0.049935437764062	-0.0128083004850531	0.2136430538880558
ENSMUSG00000078713	Du14	0.0883803982760953	0.0226699730609885	-0.3781270338708293
ENSMUSG00000078713	Weger19B	0.0764778630243849	0.0196248241843221	-0.3273377288866079
ENSMUSG00000078713	Hirako18	-0.0926132107907591	-0.0237581624202843	0.3962751223834534
ENSMUSG00000078713	Rubio-Ponce21	-0.019759704739126	-0.0050728719480686	0.0846152320656965
ENSMUSG00000078713	Mortimer21	0.0308119259191347	0.0079017104947859	-0.1318051935022873
ENSMUSG00000078713	Lahens15	0.0389736996425991	0.0099984331621833	-0.1667788401910641
ENSMUSG00000078713	Weger19A	0.1453029755263233	0.0372854460427601	-0.621905281936853
ENSMUSG00000078713	Levine20	-0.0356775564995599	-0.0091522176810751	0.1526559933935554
ENSMUSG00000078713	Kinouchi18	-0.0633734395125604	-0.0162598473241419	0.2712073510543447
ENSMUSG00000078713	Li19B	-0.0857525085425902	-0.0220018662456706	0.366984276644287
ENSMUSG00000078713	Li19A	-0.1112692366207983	-0.0285498549837372	0.4762064370659159
ENSMUSG00000078713	Fader19	-0.04760816184339	-0.0122131878542498	0.2037188361307965
ENSMUSG00000078713	Mermet18	-0.0246051720413979	-0.0063131074341138	0.1052982781879083
ENSMUSG00000078713	Stubblefield18	0.3571763364847259	0.0916307838575401	-1.5283723116210697
ENSMUSG00000078713	Quagliarini19C	-0.0146235289528467	-0.0037499955983154	0.0625483925619058
ENSMUSG00000078713	Quagliarini19A	-0.0394066275488461	-0.0101170566597376	0.1687524092603705
ENSMUSG00000078713	Quagliarini19D	-0.0288160173308053	-0.007397865287233	0.1233867943061402
ENSMUSG00000078713	Trott18	0.0054808368857728	0.0014066938904609	-0.0234749955492389
ENSMUSG00000078713	Pan20	0.0022300882964769	0.0005705233389906	-0.0095187575074298
ENSMUSG00000078713	Quagliarini19B	-0.0272521275962621	-0.0069920420694668	0.1166223908998002
ENSMUSG00000078713	Morton20	-0.0514883815485842	-0.0132176956768425	0.2204689379005792
ENSMUSG00000078716	Quagliarini19B	0.3402758187171291	0.1289062673623582	0.6532306878357437
ENSMUSG00000078716	Morton20	0.0745896197588055	-0.1630449898870033	0.5409071938299371
ENSMUSG00000078716	Quagliarini19D	0.4225991619079007	0.2697549036194087	0.5818091196799823
ENSMUSG00000078716	Quagliarini19A	0.318955481421952	0.1251354180612433	0.6032838694686178
ENSMUSG00000078716	Stubblefield18	-0.4071976602093294	-0.0223882967524401	-1.056866666807475
ENSMUSG00000078716	Guan20	0.2240114826170438	0.0567501172488602	0.487389970573919
ENSMUSG00000078716	Pan20	0.2012201967018918	-0.1650298366173914	0.8928591597614763
ENSMUSG00000078716	Quagliarini19C	-0.0932809193367328	-0.3315022625763034	0.4421406201425729
ENSMUSG00000078716	Levine20	-0.0241251711596945	-0.0696527704897572	0.0803336893430448
ENSMUSG00000078716	Trott18	0.38568709907689	0.1828688988354472	0.6628123020775968
ENSMUSG00000078716	Li19A	-0.0325088843223587	0.2145084788414462	-0.5376114064029586
ENSMUSG00000078716	Li19B	0.0720003183863213	0.3644156251067489	-0.5673523603389407
ENSMUSG00000078716	Lahens15	0.3383868974772054	-0.0964132623416038	1.1193766206462827
ENSMUSG00000078716	Mortimer21	-0.3248852503693218	-0.2368588617551158	-0.3840980207494633
ENSMUSG00000078716	Kinouchi18	0.1747948159103418	0.0552559931568304	0.3581513335274419
ENSMUSG00000078716	Hirako18	0.0923739853316603	0.1262670813253265	-0.0143691941842799
ENSMUSG00000078716	Rubio-Ponce21	0.1178231583190816	-0.0170340225069461	0.3552733836018644
ENSMUSG00000078716	Fader19	0.2901765820825446	0.1102500657370983	0.5546690895974727
ENSMUSG00000078716	Mermet18	0.0540121609204505	0.0577051194820484	0.0246956955410314
ENSMUSG00000078716	Weger19B	0.0237720583079114	0.0849742836217684	-0.1126477462976579
ENSMUSG00000078716	Li20	-0.4961007121745749	0.1076314710657932	-1.570372120591211
ENSMUSG00000078716	Weger21A	0.0378544564755226	-0.1869250037526023	0.493817193729232
ENSMUSG00000078716	Sinturel17A	-0.3280367628106015	-0.089538658748517	-0.7012387049231518
ENSMUSG00000078716	Sinturel17B	-0.2108708837517338	-0.0640943374799648	-0.4374722390762942
