## Supplemental File 1 for "Meta-analysis of diurnal transcriptomics reveals strong patterns of concordance and discordance in mouse liver": re.txt (part 47 of 57)

gene	study	logAmp	phi	mesor
ENSMUSG00000078716	Benegiamo18	-0.4626694280542617	-0.01796193010242	-1.2163291067147388
ENSMUSG00000078716	Cajan16	0.4038415868929814	0.0036610371973845	1.0877156711228273
ENSMUSG00000078716	Chaix19A	-0.0114982838158104	0.1416900757063612	-0.3281991363121859
ENSMUSG00000078716	Chaix19B	-0.2805252292241499	0.1489870427780154	-1.0730672613454837
ENSMUSG00000078716	Weger19A	-0.2516206702979588	-0.0196916235081105	-0.6411838162122132
ENSMUSG00000078716	Brooks22	-0.1165646037399698	-0.2920873592992279	0.2955049066151202
ENSMUSG00000078716	Zhang14	0.033738198403446	-0.1459881249485529	0.396874694282945
ENSMUSG00000078716	Yang16B	0.0005420520454645	-0.0569340744184637	0.1187492595715021
ENSMUSG00000078716	Yang16C	0.3893732437939207	0.3164863674288828	0.3909068549191836
ENSMUSG00000078716	Yang16A	0.0851212826964171	-0.2674519284817115	0.7900337052360671
ENSMUSG00000078716	Xin21	0.265021531763998	0.2142262083177983	0.2704196701121841
ENSMUSG00000078716	Wu19	-0.4783319594192047	0.1451113758455866	-1.6012338348163542
ENSMUSG00000078716	Weger21B	0.1870995108785346	-0.1632176124642541	0.8489011367656046
ENSMUSG00000078716	Weger21C	0.2176251973029071	-0.0940437235342089	0.7870359092703628
ENSMUSG00000078716	Du14	-0.2582438290186267	0.0635653269893814	-0.8330622432815034
ENSMUSG00000078716	Gaucher19	0.0069890086025162	-0.1128719580540613	0.2547194190974883
ENSMUSG00000078719	Brooks22	-0.3640200336910351	-0.140560200229629	3.849470758217551
ENSMUSG00000078719	Zhang14	0.3644178914333642	0.1202266699992532	-0.8024361814499799
ENSMUSG00000078719	Chaix19B	-0.0848577523978864	-0.0330418563919804	0.3240816623642457
ENSMUSG00000078719	Li19B	-0.2662121439754862	-0.0605539873403478	2.118722452373759
ENSMUSG00000078719	Weger21B	-1.0144765298267298	0.2126410138693938	-1.29705317860496
ENSMUSG00000078719	Weger21C	0.5235020131687677	-0.0108421742171787	-0.6907458145312966
ENSMUSG00000078719	Weger21A	0.6303325166504771	-0.1847138939475599	-0.5348916672703833
ENSMUSG00000078719	Weger19A	0.099411032713476	0.0565913463808074	-0.6496558373736231
ENSMUSG00000078719	Weger19B	0.0538793896572586	0.0031167435980516	0.9752223898285968
ENSMUSG00000078719	Stubblefield18	-0.0348904859989414	0.2627004240680813	-1.9842147150420104
ENSMUSG00000078719	Quagliarini19C	-0.3904764964947691	-0.0408320124179763	-0.913484267221684
ENSMUSG00000078719	Quagliarini19A	0.4477650596290642	-0.2151876297064522	1.9574217494892272
ENSMUSG00000078719	Quagliarini19D	0.8345559447622044	-0.1752169044891571	-0.6982074396186552
ENSMUSG00000078719	Quagliarini19B	-0.3238230231365339	-0.0506111568479891	1.726206517238216
ENSMUSG00000078719	Pan20	-0.8047675117824786	0.2456321185556174	0.3126709506844189
ENSMUSG00000078719	Morton20	0.7975390800090852	0.138817706766107	0.6575033431738353
ENSMUSG00000078719	Mermet18	-0.2145342791391326	0.2373488055685595	-1.0861097546746403
ENSMUSG00000078719	Trott18	1.5578596148712098	0.2922090966069097	-1.589788828773527
ENSMUSG00000078719	Li19A	-0.165378668307736	-0.0677205184265151	1.604147108446757
ENSMUSG00000078719	Levine20	-0.4520033128390207	0.0589145051169039	0.5180859375216371
ENSMUSG00000078719	Lahens15	1.2942836182643571	-0.0888796201089977	-1.5779940517736395
ENSMUSG00000078719	Sinturel17A	0.9852456999616416	-0.2732587731725223	-0.7128538519020343
ENSMUSG00000078719	Sinturel17B	-0.1517458583054032	0.0978621981020462	-0.5746558062184373
ENSMUSG00000078719	Benegiamo18	1.2119457934019986	-0.2854206047011864	-1.4716015188271223
ENSMUSG00000078719	Cajan16	1.9278044779403467	-0.8147766846145517	-0.0472260984691423
ENSMUSG00000078719	Chaix19A	-0.5903236747126299	0.0288642668485996	0.7624947938730744
ENSMUSG00000078719	Li20	0.081260570034073	0.0343994267338993	-0.8121946517529987
ENSMUSG00000078719	Wu19	-0.522521011723269	0.0963244156206107	-1.6224134455789323
ENSMUSG00000078719	Du14	-0.0972487212882049	-0.0328977430277502	-0.8816185153884675
ENSMUSG00000078719	Gaucher19	-0.1582561043361283	0.1250140900759311	-0.0999897308265125
ENSMUSG00000078719	Guan20	1.1818095612788844	-0.3905867268086295	-0.8839364544084131
ENSMUSG00000078719	Rubio-Ponce21	1.8034581631859337	-0.1134115690427539	-0.8427847268628202
ENSMUSG00000078719	Hirako18	0.2558247847612369	-0.0901734971565399	1.4662625639508935
ENSMUSG00000078719	Kinouchi18	0.7820435650841756	-0.1755510557335086	0.6273002752279089
ENSMUSG00000078719	Mortimer21	-0.6035176785905445	-0.0097916662534082	0.7343920244252891
ENSMUSG00000078719	Fader19	-0.388300540802506	0.2473650273805517	-1.6987298791496162
ENSMUSG00000078719	Xin21	-0.2365091482440075	0.0224493436083015	1.1588410779223015
ENSMUSG00000078719	Yang16A	1.191618186087243	-0.0762754203167815	0.6269776443676282
ENSMUSG00000078719	Yang16B	1.8933830861350915	0.1669162755976544	-0.7291560535543312
ENSMUSG00000078719	Yang16C	-0.4129851361007259	-0.0081695823529374	0.5408186832585397
ENSMUSG00000078747	Chaix19B	4.755740556117586	0.0001473891816824	-0.4941005747375048
ENSMUSG00000078747	Benegiamo18	4.419705072414227	0.0001016010805702	-0.3562956525348584
ENSMUSG00000078747	Pan20	1.3164062959474834	0.0001023403463767	-0.2962988396719157
ENSMUSG00000078747	Quagliarini19B	-0.2681857787101908	-1.1944684580581357e-05	0.0370597756403223
ENSMUSG00000078747	Quagliarini19D	-0.6787263159715134	-4.95510741322877e-05	0.1443651106055268
ENSMUSG00000078747	Quagliarini19A	-1.878082121322784	-0.0001292805411595	0.3790225860115581
ENSMUSG00000078747	Quagliarini19C	-1.3594373317692827	-9.316496594272372e-05	0.2732701540708602
ENSMUSG00000078747	Stubblefield18	5.405014723393358	0.0001215464807119	-0.4373774590369489
ENSMUSG00000078747	Weger19B	0.2641746312633958	2.173136874143988e-05	-0.0625656598079775
ENSMUSG00000078747	Weger21A	5.394917238020703	2.8967095637051808e-05	-0.1955330589852754
ENSMUSG00000078747	Morton20	-5.945857679122825	-0.000407654368707	1.1956589331060674
ENSMUSG00000078747	Weger21C	1.196945255479384	6.557810744918228e-05	-0.197599076024534
ENSMUSG00000078747	Weger21B	-1.8419248809189763	-0.0001265460134118	0.3710819811614411
ENSMUSG00000078747	Wu19	0.720546609580837	5.1213048014829294e-05	-0.1496162343133044
ENSMUSG00000078747	Xin21	2.447583949011408	0.0002887943987076	-0.8103557700018797
ENSMUSG00000078747	Yang16A	4.419448889882238	0.0001133843088463	-0.3960076200985619
ENSMUSG00000078747	Yang16C	-2.06388913944363	-0.0001413165212641	0.4145413616762953
ENSMUSG00000078747	Sinturel17B	5.308418701492417	0.0001753194250724	-0.5721804539585241
ENSMUSG00000078747	Weger19A	1.2652128862730014	0.0001290878059937	-0.3654280843870078
ENSMUSG00000078747	Mermet18	-1.558608453648896	-0.0001069096418597	0.3135521938718284
ENSMUSG00000078747	Trott18	-1.7228343692746055	-0.0001175446250123	0.3449420064652973
ENSMUSG00000078747	Li19A	6.104367921014889	-0.0001471491422883	0.2551754351132946
ENSMUSG00000078747	Chaix19A	1.9038954411977929	0.0001417138869993	-0.4122712631590206
ENSMUSG00000078747	Cajan16	3.2160096919717613	0.0002202349486975	-0.6454530694800652
ENSMUSG00000078747	Brooks22	-2.3806204100497115	-0.0001625456521318	0.4769604400210825
ENSMUSG00000078747	Sinturel17A	0.5930658544172545	0.0002210813683958	-0.5911666558215658
ENSMUSG00000078747	Zhang14	-2.91373133881848	-0.0001998308561286	0.5860882766376854
ENSMUSG00000078747	Du14	-1.8640712771310373	-0.000127898494679	0.3750980928181239
ENSMUSG00000078747	Fader19	-3.046325052792262	-0.0002091669990074	0.6133951018655612
ENSMUSG00000078747	Li20	3.053453147650174	0.0002982653551874	-0.8461021292064116
ENSMUSG00000078747	Yang16B	-1.207216153672211	-8.39656198050599e-05	0.2458943993275165
ENSMUSG00000078747	Guan20	5.293611813557212	0.000428995034624	-1.2366098571426485
ENSMUSG00000078747	Rubio-Ponce21	-2.1363550102514406	-0.0001455404594324	0.4271582356433371
ENSMUSG00000078747	Hirako18	5.184810524392916	0.0002519837706976	-0.7684939386464189
ENSMUSG00000078747	Kinouchi18	1.1847114335788298	0.0001122812131606	-0.3195678361331066
ENSMUSG00000078747	Mortimer21	1.2998393230269545	8.632519128204174e-05	-0.2541028697331898
ENSMUSG00000078747	Lahens15	0.8176604523106248	7.99133080940224e-05	-0.2267829905193543
ENSMUSG00000078747	Levine20	5.551311221358845	0.0001204919380046	-0.4348054066177793
ENSMUSG00000078747	Li19B	-2.224741433087478	-0.0001507898342349	0.4428131385889403
ENSMUSG00000078747	Gaucher19	-1.978637395775614	-0.000135437169507	0.3973089225256613
ENSMUSG00000078762	Yang16B	0.5009423876497987	-0.0133705639151469	0.4579880146452003
ENSMUSG00000078762	Brooks22	-0.4618464738178116	-0.0580671461295722	0.4667639832517012
ENSMUSG00000078762	Weger21C	-0.2072325125837561	0.0257460645493784	0.4110164877216009
ENSMUSG00000078762	Rubio-Ponce21	0.2820987208601146	-0.0158274064002458	0.0467785308237265
ENSMUSG00000078762	Mortimer21	-0.7247284485494808	0.003626649004406	-0.1939697353119683
ENSMUSG00000078762	Lahens15	-0.1974293707625979	-0.0123468876968189	-0.0270013014024366
ENSMUSG00000078762	Levine20	0.3184127774767072	0.021397947839015	-0.1286863678968479
ENSMUSG00000078762	Li19B	0.495119887334724	-0.0106155366261388	-0.1264304741190276
ENSMUSG00000078762	Li19A	0.3384058899135647	-0.0073397768498848	-0.1609850821557955
ENSMUSG00000078762	Mermet18	0.4706068666328641	0.0404657952476883	0.0930478283385999
ENSMUSG00000078762	Morton20	0.1733355864233385	0.0024891304532327	0.4622737753415775
ENSMUSG00000078762	Kinouchi18	0.084206986986027	0.0637626018532458	0.0607793468386431
ENSMUSG00000078762	Pan20	-0.2557682733896701	-0.0750619166866471	0.2372618426986912
ENSMUSG00000078762	Quagliarini19D	-0.2231379912710226	-0.0054257917709849	0.7587071438278712
ENSMUSG00000078762	Quagliarini19A	0.1550928863819434	0.1305452912299971	0.7526338519778876
ENSMUSG00000078762	Quagliarini19C	0.1384949957874653	0.1078766926602018	0.7148639265688106
ENSMUSG00000078762	Stubblefield18	-0.2060846388523412	-0.0888111040412423	-1.813842872016256
ENSMUSG00000078762	Weger19B	-0.022479769650323	0.032863409566517	-0.0946871299305522
ENSMUSG00000078762	Weger19A	-0.3395390047318087	-0.0241297999991946	-0.2766106538260711
ENSMUSG00000078762	Weger21A	0.6168593559817692	-0.0385613774854816	0.4415203612392899
ENSMUSG00000078762	Quagliarini19B	-0.073764124182492	0.0672653437987579	0.6233813665829521
ENSMUSG00000078762	Hirako18	0.7286147703455005	-0.0086189826052255	-0.2905133772658866
ENSMUSG00000078762	Trott18	0.0952052810134476	-0.0529816699996503	-0.3117883673359579
ENSMUSG00000078762	Guan20	-0.135646313492595	0.001306390533008	0.3348291591812248
ENSMUSG00000078762	Weger21B	0.3259681974528746	0.0317387896989666	0.3951484315449514
ENSMUSG00000078762	Yang16C	0.7083037294944783	0.0843491219779438	0.3732449439822423
ENSMUSG00000078762	Yang16A	0.0998768433043234	-0.0495015264595864	0.5119319600513623
ENSMUSG00000078762	Xin21	0.5482058030263097	-0.1497357195695928	-0.6556135667147999
ENSMUSG00000078762	Wu19	0.9378640783974064	0.0344204354261136	-1.3850747518011246
ENSMUSG00000078762	Sinturel17A	-0.3689483609334605	-0.0586921120600463	-0.3144479602014229
ENSMUSG00000078762	Zhang14	0.2496886369055831	-0.0221266671710669	0.3665398739947643
ENSMUSG00000078762	Sinturel17B	0.1058505156456715	0.010246075423534	-0.2983204857126346
ENSMUSG00000078762	Cajan16	-0.1969459450658263	0.0119397109435422	0.8920050735146547
ENSMUSG00000078762	Chaix19A	0.697993722569658	0.0227627316131647	-0.2554483476007165
ENSMUSG00000078762	Chaix19B	1.2663398247735396	-0.2418309375036097	-1.0748353399343828
ENSMUSG00000078762	Li20	-0.0170600431055975	-0.1016780468602921	-1.4365574490182005
ENSMUSG00000078762	Du14	0.0027199615569328	-0.0772847296863145	-0.6771856138907973
ENSMUSG00000078762	Fader19	0.4963396392917679	0.1196675053201926	0.5168966487546057
ENSMUSG00000078762	Gaucher19	-0.6008748345778004	0.0370124953662351	0.4252077027226741
ENSMUSG00000078762	Benegiamo18	-0.1050061102309331	-0.0361992260499178	-1.0697099143517057
ENSMUSG00000078763	Sinturel17B	0.7511163475404482	0.1355228195694532	-0.4548504359568884
ENSMUSG00000078763	Cajan16	-2.2049292453898874	-0.3977946141094498	1.335245653118608
ENSMUSG00000078763	Benegiamo18	1.140279509504077	0.2057261339476455	-0.6905207652694433
ENSMUSG00000078763	Sinturel17A	-0.4400692147433428	-0.0794106808440071	0.266493168128473
ENSMUSG00000078763	Levine20	1.0805332182069858	0.1948984683987428	-0.6543479658295
ENSMUSG00000078763	Mermet18	0.69239704363357	0.1249207521029632	-0.4192948745052934
ENSMUSG00000078763	Trott18	0.3040336456451791	0.0548668905816197	-0.1841145430755108
ENSMUSG00000078763	Li19A	-0.3583716068326239	-0.0646481301366469	0.2170185204138545
ENSMUSG00000078763	Li19B	-0.445334623065708	-0.0803333391120126	0.2696792103293577
ENSMUSG00000078763	Lahens15	0.7838040130746355	0.1414166280480319	-0.4746562388086143
ENSMUSG00000078763	Mortimer21	-0.5032791205846314	-0.0907949345512343	0.3047704175095967
ENSMUSG00000078763	Kinouchi18	0.9026565967763382	0.1628527652855434	-0.5466156688070765
ENSMUSG00000078763	Pan20	0.1767741896475506	0.0318795059567006	-0.1070457457487538
ENSMUSG00000078763	Hirako18	-0.1960298415234539	-0.035365865131088	0.1187113038141339
ENSMUSG00000078763	Guan20	1.1316143702124932	0.2040557660740371	-0.6852643718944542
ENSMUSG00000078763	Gaucher19	-0.3170352013725705	-0.0572013553791326	0.1919905324817355
ENSMUSG00000078763	Fader19	-0.0111282557020238	-0.0020315376572756	0.0067358229039622
ENSMUSG00000078763	Du14	-0.4933206696736518	-0.0889970657831419	0.2987418001720434
ENSMUSG00000078763	Li20	1.0932942654615352	0.1972469284740177	-0.6620691294273264
ENSMUSG00000078763	Chaix19B	-0.005212077888311	-0.0009379490074674	0.0031557580315014
ENSMUSG00000078763	Chaix19A	-0.0022032876373689	-0.0003985265017065	0.0013339075059564
ENSMUSG00000078763	Rubio-Ponce21	0.6480599627011701	0.1169263961806808	-0.3924380434315269
ENSMUSG00000078763	Quagliarini19B	0.5978970101233823	0.1078702450543831	-0.3620733546277437
ENSMUSG00000078763	Morton20	0.4779035007326217	0.0862151746369909	-0.2893889473199819
ENSMUSG00000078763	Quagliarini19A	-0.5584553166584375	-0.1007484491419577	0.3381842923104614
ENSMUSG00000078763	Xin21	-0.382905618443341	-0.0690761772805963	0.2318763491517763
ENSMUSG00000078763	Yang16A	-2.364252961695862	-0.4265354496635541	1.431727554440234
ENSMUSG00000078763	Yang16C	-0.5335603839480402	-0.0962601819410741	0.3231097281368186
ENSMUSG00000078763	Yang16B	0.6983657269143142	0.1260079588770515	-0.4229023076920661
ENSMUSG00000078763	Brooks22	-0.8808856105336701	-0.1589228631320445	0.5334397150473751
ENSMUSG00000078763	Zhang14	-0.0532427298923178	-0.0096020032844029	0.0322400789852336
ENSMUSG00000078763	Quagliarini19D	0.2177945096733209	0.0392838936990081	-0.1318868594809265
ENSMUSG00000078763	Weger21B	-1.3985806380861885	-0.2523157623617225	0.8469400525287182
ENSMUSG00000078763	Wu19	1.789091123385802	0.322822268650208	-1.0834387718976866
ENSMUSG00000078763	Weger21A	-0.1763382535355083	-0.0318155113890018	0.1067857751166827
ENSMUSG00000078763	Weger19A	1.0666562964260746	0.1924282145319541	-0.6459351088324213
ENSMUSG00000078763	Weger19B	-0.4587313880031546	-0.0827589576014628	0.2777951159970727
ENSMUSG00000078763	Stubblefield18	1.5957186990927226	0.2878861025692252	-0.9663292869333648
ENSMUSG00000078763	Quagliarini19C	0.4212144963195587	0.0759997372895723	-0.2550733023980592
ENSMUSG00000078763	Weger21C	-1.6805206225159623	-0.30318290003692	1.0176772022349785
ENSMUSG00000078765	Stubblefield18	-0.6926831993314987	0.0134270401567727	0.0522843550675412
ENSMUSG00000078765	Quagliarini19C	1.1947083102686622	0.0952280603047205	0.3737847986094825
ENSMUSG00000078765	Weger19B	-0.310673757927602	-0.0631639986791121	-0.2477080018526968
ENSMUSG00000078765	Weger21B	0.4364514964753145	0.0667226647058895	0.2616969326665286
ENSMUSG00000078765	Weger19A	-0.9388624163916184	-0.0998745624346705	-0.3918807384198981
ENSMUSG00000078765	Weger21A	0.4336750960723365	0.0468505565091255	0.1838381109582662
ENSMUSG00000078765	Weger21C	0.1922311214177411	0.0609360383010579	0.2389365562433706
ENSMUSG00000078765	Wu19	-2.602679158266504	-0.2521091639892326	-0.9893177646467022
ENSMUSG00000078765	Li20	-3.261240171193935	-0.3131456188448012	-1.228846398732252
ENSMUSG00000078765	Yang16A	0.8824892318956514	0.0869988731676137	0.3414272009695704
ENSMUSG00000078765	Yang16C	3.093449335872616	0.0475714349725492	0.1878141534080481
ENSMUSG00000078765	Yang16B	3.005584451273456	0.0217073096704882	0.0863545580109744
ENSMUSG00000078765	Brooks22	1.671152581220669	0.049051886081696	0.193405909629621
ENSMUSG00000078765	Quagliarini19A	0.2894926448928796	0.0781281415537162	0.3063319080347056
ENSMUSG00000078765	Zhang14	0.3311861993372819	0.0306696802815794	0.1203583943385445
ENSMUSG00000078765	Chaix19B	2.764243193219851	-0.015681762457941	-0.0601741519464624
ENSMUSG00000078765	Xin21	-1.223518450448768	-0.1208554266658411	-0.4742354496729459
ENSMUSG00000078765	Quagliarini19D	0.8643898120827735	0.0927747529665783	0.3640895305207952
ENSMUSG00000078765	Li19B	0.686059256806734	0.0685874615543823	0.2690655719716616
ENSMUSG00000078765	Pan20	0.4751359595158706	0.0410646267689665	0.1611357039999451
ENSMUSG00000078765	Chaix19A	1.865785675818255	0.1488587053637167	0.5843782066796878
ENSMUSG00000078765	Quagliarini19B	0.8122294295922957	0.0775227678874609	0.3041831457262488
ENSMUSG00000078765	Du14	-2.2702123413357107	-0.2158607460945702	-0.8470904812398998
ENSMUSG00000078765	Cajan16	0.7283409377281628	0.1275146427395296	0.5001300550911186
ENSMUSG00000078765	Benegiamo18	-1.882648270204413	-0.1799875801566937	-0.706309458305834
ENSMUSG00000078765	Sinturel17B	-0.826014599230655	-0.0911605769312386	-0.3576727301356491
ENSMUSG00000078765	Fader19	1.3493650994851183	0.1825336332276773	0.7160937147997969
ENSMUSG00000078765	Gaucher19	0.0188001295758658	0.064085912153357	0.2512126510432381
ENSMUSG00000078765	Guan20	1.278362018567902	0.0544848004587811	0.2141736264366967
ENSMUSG00000078765	Rubio-Ponce21	0.1030006651389358	0.0362351311035179	0.1421044041591297
ENSMUSG00000078765	Sinturel17A	-0.8000645428872227	-0.0846875179274528	-0.3322892201495606
ENSMUSG00000078765	Kinouchi18	2.0735703869998137	0.0615344792980923	0.2421124256521851
ENSMUSG00000078765	Morton20	0.7245116648308473	0.0523629696766307	0.2055885163967871
ENSMUSG00000078765	Hirako18	2.066683411763625	0.1728878567064271	0.6783594547616225
ENSMUSG00000078765	Trott18	-0.5703837604804838	-0.0499125329594099	-0.1958811454868439
ENSMUSG00000078765	Li19A	0.1545856308014012	0.0450402051538619	0.176579407242224
ENSMUSG00000078765	Mermet18	0.5153982335894239	0.0437040835700376	0.1715153341081105
ENSMUSG00000078765	Levine20	1.4696247965000235	0.14286815251246	0.5606264289466271
ENSMUSG00000078765	Lahens15	0.2527104511626716	0.0349997004332064	0.137287854063621
ENSMUSG00000078765	Mortimer21	-0.9909680136459694	-0.090792956417372	-0.356314915449641
ENSMUSG00000078771	Hirako18	-0.0216363406833893	-0.0166596871476042	0.2217621938349685
ENSMUSG00000078771	Trott18	0.0496257964522688	-0.0082523252096864	0.1106235952753073
ENSMUSG00000078771	Li19A	-0.5136866943585484	-0.0481073833336617	0.6350566463629853
ENSMUSG00000078771	Li19B	-0.610440402694223	-0.0638344275590601	0.8435982218795665
ENSMUSG00000078771	Levine20	0.3555570861056722	0.036517705565028	-0.4822350409132122
ENSMUSG00000078771	Lahens15	-0.1766097987579094	-0.018861404806173	0.2492260964750067
ENSMUSG00000078771	Mortimer21	-0.2505735290289441	-0.0214012639027412	0.2823313987947554
ENSMUSG00000078771	Kinouchi18	0.1484269185998772	0.0265717927267682	-0.3525874582798567
ENSMUSG00000078771	Mermet18	0.5709330590292003	0.0516550547208463	-0.6814763580025386
ENSMUSG00000078771	Rubio-Ponce21	0.3391324293262607	0.014469452450617	-0.1885878915168231
ENSMUSG00000078771	Sinturel17B	0.5288017521983134	0.029442419754661	-0.3857713370990555
ENSMUSG00000078771	Gaucher19	-0.305526087832229	-0.0191148817615599	0.2508151944026214
ENSMUSG00000078771	Fader19	-0.0734883413123599	0.0118020005673426	-0.1582996719485705
ENSMUSG00000078771	Du14	-0.1642925798158452	-0.0165916470988037	0.2192120015455852
ENSMUSG00000078771	Li20	0.5848905140331989	0.0553978654742973	-0.731276802060399
ENSMUSG00000078771	Chaix19B	-0.216590178092749	-0.0145724906493266	0.1916066990389215
ENSMUSG00000078771	Chaix19A	-0.2058940660552935	-0.0114297032790902	0.1498302049578041
ENSMUSG00000078771	Benegiamo18	0.5090398049292822	0.0399426278046665	-0.5258954005762322
ENSMUSG00000078771	Sinturel17A	-0.0311880012624065	0.0082847613196795	-0.1109494635185102
ENSMUSG00000078771	Morton20	0.6841141132897011	0.0274673636833938	-0.357633691673859
ENSMUSG00000078771	Guan20	0.1944072945117848	0.0273521432292533	-0.3626996506608601
ENSMUSG00000078771	Pan20	0.0869297702393588	0.0069334598179535	-0.0919533014408222
ENSMUSG00000078771	Cajan16	-0.7182404318194116	-0.0618117427747416	0.8151842167657668
ENSMUSG00000078771	Quagliarini19D	0.1120711055760372	0.0091773673540933	-0.1209688593599536
ENSMUSG00000078771	Quagliarini19B	0.1539138291698086	0.01760433332097	-0.2328481954592327
ENSMUSG00000078771	Zhang14	0.0609982250530245	0.0023448644170347	-0.0303870747057153
ENSMUSG00000078771	Brooks22	-0.0780674648584975	-0.004193035951102	0.0548409201583736
ENSMUSG00000078771	Yang16B	0.4773578967516506	0.0391585353706189	-0.5160729735820825
ENSMUSG00000078771	Yang16C	0.1434867822042776	0.0041912474923125	-0.0542166788464015
ENSMUSG00000078771	Xin21	-0.2926453299585034	-0.0285423521262636	0.3768864289473729
ENSMUSG00000078771	Wu19	0.7373941300264788	0.0659818139700995	-0.8706319142538682
ENSMUSG00000078771	Yang16A	-0.9356321273373904	-0.0911137067273367	1.2030382394878183
ENSMUSG00000078771	Weger21C	-0.4958402110308713	-0.0438400475561187	0.5783362555853657
ENSMUSG00000078771	Weger21A	-0.0817960109639785	-0.0145545988260433	0.1929937858857851
ENSMUSG00000078771	Weger19A	0.308977308583156	0.0302307049893072	-0.3991761882805225
ENSMUSG00000078771	Weger19B	-0.0169744698122716	-0.0049650931736985	0.0660077178752278
ENSMUSG00000078771	Stubblefield18	0.6295382915086876	0.0680757925136462	-0.8993882452674539
ENSMUSG00000078771	Quagliarini19C	0.1840963771194962	0.012434515870782	-0.1633542081704431
ENSMUSG00000078771	Quagliarini19A	-0.128509432477732	-0.0068031575110336	0.0892519670640404
ENSMUSG00000078771	Weger21B	-0.0786947113203816	-0.0184782457968217	0.2455206974377526
ENSMUSG00000078773	Weger19B	0.2654019956796969	0.0190665429477995	0.314317539906335
ENSMUSG00000078773	Quagliarini19B	0.3176491263399809	0.0067788776830582	0.4164474763463744
ENSMUSG00000078773	Quagliarini19D	-0.0538586206490958	-0.0318644339727585	0.0063376540680999
ENSMUSG00000078773	Quagliarini19A	0.2201596865086351	-0.0196132075906639	0.3493875029724514
ENSMUSG00000078773	Quagliarini19C	-0.2265848912927701	-0.0278739587996955	-0.2392355297656611
ENSMUSG00000078773	Stubblefield18	0.0283981380285237	0.0255544372335744	-0.0251536645378859
ENSMUSG00000078773	Weger19A	-0.5298016118534138	-0.0320938046694408	-0.6423325406510101
ENSMUSG00000078773	Sinturel17A	-0.2726869915124797	-0.0441765003401476	-0.2614424182751966
ENSMUSG00000078773	Weger21C	-0.0368218122278067	-0.0090661876813679	-0.0274696159384065
ENSMUSG00000078773	Weger21B	0.2363528268885346	0.0439042399614047	0.2125039684110996
ENSMUSG00000078773	Wu19	-0.537935803665367	-0.05207999592073	-0.6033220833607726
ENSMUSG00000078773	Xin21	0.0719318852532285	0.0306631358568002	0.0214821262419499
ENSMUSG00000078773	Yang16A	0.8073317674217687	0.0770026470348558	0.9083032605934545
ENSMUSG00000078773	Yang16C	-0.0119162128764962	0.002878320293594	-0.023484206656047
ENSMUSG00000078773	Pan20	-0.0440592225891588	0.03996763422786	-0.1607176900823698
ENSMUSG00000078773	Brooks22	0.1824929951342777	0.0097237971303292	0.2249312329784315
ENSMUSG00000078773	Weger21A	-0.059024132594782	-0.0279299118254999	-0.0106220510561603
ENSMUSG00000078773	Morton20	-0.108568054533103	0.0466550258839249	-0.2648171790763804
ENSMUSG00000078773	Hirako18	-0.2437184841814152	-0.0307466650621746	-0.2554003165769388
ENSMUSG00000078773	Trott18	0.5418945242075268	0.0442761354765178	0.6282921859082183
ENSMUSG00000078773	Sinturel17B	-0.1532917714144759	0.0037872332406686	-0.2185932608285472
ENSMUSG00000078773	Benegiamo18	-0.396461005241887	-0.0334416532161882	-0.4570246794697332
ENSMUSG00000078773	Cajan16	0.5367135555644493	0.0045297938703025	0.7206682108908663
ENSMUSG00000078773	Chaix19A	-0.3896902777328165	-0.0631528363218827	-0.373288931826859
ENSMUSG00000078773	Chaix19B	-0.216793943389235	0.0045683989133586	-0.3071491889567066
ENSMUSG00000078773	Li20	-0.3887739709211171	-0.0362836086081351	-0.4394011781880801
ENSMUSG00000078773	Du14	0.0503975170353272	0.0330593182274578	-0.0140894061076959
ENSMUSG00000078773	Mermet18	0.2391911465955223	0.0171871337868703	0.2833163361080085
ENSMUSG00000078773	Fader19	0.0164840180872612	0.004451683141059	0.011207221752404
ENSMUSG00000078773	Guan20	-0.3347900226038152	-0.0019219177305113	-0.4521843967753944
ENSMUSG00000078773	Rubio-Ponce21	0.9066703921490626	0.1162735231927405	0.9457231978610136
ENSMUSG00000078773	Kinouchi18	-0.0815981123945899	-0.0344915248680381	-0.0250178174227642
ENSMUSG00000078773	Mortimer21	0.3827944583259641	0.0109903565811	0.4946917191874317
ENSMUSG00000078773	Lahens15	1.0799228687032647	0.2297985505809816	0.8969253089004438
ENSMUSG00000078773	Levine20	0.1066168807686446	-0.0072771389654082	0.1635801282293565
ENSMUSG00000078773	Li19A	-0.2886003435188856	-0.023042810555325	-0.3358696799084241
ENSMUSG00000078773	Gaucher19	0.4192495487200534	-0.0168175704830726	0.6138881727135647
ENSMUSG00000078773	Zhang14	-0.0095038715501811	0.0253693099209416	-0.0763828834203291
ENSMUSG00000078773	Yang16B	-0.1698861799239983	-0.0134627032809932	-0.1979882648029407
ENSMUSG00000078773	Li19B	-0.613218796945349	-0.0317268792338085	-0.7570715416986307
ENSMUSG00000078776	Morton20	2.365625997918698	0.3500663736966773	0.2113495342064416
ENSMUSG00000078776	Mermet18	-0.8783313609100095	-0.1121434258539644	-0.0558408049339387
ENSMUSG00000078776	Trott18	-1.0215063997213494	-0.131353467989274	-0.066124798004586
ENSMUSG00000078776	Li19A	-0.7944966420253596	-0.1012239939955041	-0.050237092436775
ENSMUSG00000078776	Li19B	1.0029238170082864	0.1314478999954171	0.0681362403361093
ENSMUSG00000078776	Levine20	-1.4793369086759411	-0.1888975996343696	-0.0940768212063889
ENSMUSG00000078776	Lahens15	5.202059297904236	0.6065961118541595	0.2576012706282031
ENSMUSG00000078776	Mortimer21	-1.0599264256772625	-0.1342642943698343	-0.0660306585086082
ENSMUSG00000078776	Pan20	-1.699088787933244	-0.2156933005864515	-0.1064408141611769
ENSMUSG00000078776	Kinouchi18	-0.4229177944261512	-0.0540933921258937	-0.0270065218953036
ENSMUSG00000078776	Rubio-Ponce21	0.5918584537090245	0.0985121477800503	0.0668068886959682
ENSMUSG00000078776	Guan20	-1.405912666306219	-0.1769790990102914	-0.0861701748996851
ENSMUSG00000078776	Gaucher19	-0.6607846068019229	-0.0830090511557222	-0.0402863114178434
ENSMUSG00000078776	Fader19	-1.9424894831664137	-0.2461848484364933	-0.1211713163533744
ENSMUSG00000078776	Du14	-0.3284114635794556	-0.0411787424075266	-0.0199234163871591
ENSMUSG00000078776	Li20	1.0012174857167555	0.1344483726597689	0.0720821851112115
ENSMUSG00000078776	Chaix19B	-1.4503337226469333	-0.183557313840206	-0.090148852189009
ENSMUSG00000078776	Chaix19A	-0.8507722343378687	-0.1082990580831766	-0.0536718412045292
ENSMUSG00000078776	Hirako18	0.5625934555863291	0.075737784410011	0.0407493863870834
ENSMUSG00000078776	Benegiamo18	-0.8732957799255725	-0.1098882157177426	-0.0534705218588913
ENSMUSG00000078776	Quagliarini19B	1.8784440794168888	0.2494900499749873	0.1317903652992377
ENSMUSG00000078776	Quagliarini19A	3.761375608243652	0.4556156743610472	0.2076016790936638
ENSMUSG00000078776	Wu19	-1.4236518392424828	-0.1806057865560107	-0.0890314214333836
ENSMUSG00000078776	Weger21B	1.8374627878037848	0.2053689134764192	0.079720445651411
ENSMUSG00000078776	Zhang14	0.6532202195552117	0.0788338517978279	0.0357127736727744
ENSMUSG00000078776	Weger21C	-0.3326205100967292	-0.040024376333964	-0.0180369263497005
ENSMUSG00000078776	Weger21A	-0.8445806998541985	-0.1059533966795249	-0.0513003852434573
ENSMUSG00000078776	Brooks22	1.0688965396612955	0.1217221165677949	0.049178903052603
ENSMUSG00000078776	Yang16B	-0.2425929724231034	-0.0309630020138714	-0.0154086190913263
ENSMUSG00000078776	Yang16C	0.2653727720367019	0.0301232689349509	0.0120767077534193
ENSMUSG00000078776	Quagliarini19D	-1.0470065771520332	-0.1319948216278365	-0.0644251138825541
ENSMUSG00000078776	Sinturel17A	-1.2702017497461429	-0.1612537014308147	-0.0795812839316776
ENSMUSG00000078776	Weger19B	0.1291017269791976	0.0158138819581701	0.0073606272968661
ENSMUSG00000078776	Xin21	-1.03152024563664	-0.1312778581549546	-0.0650404531643103
ENSMUSG00000078776	Yang16A	1.716284936529155	0.2116213475771201	0.0995969392257198
ENSMUSG00000078776	Stubblefield18	-0.3933404239345157	-0.0510843120784866	-0.0261093162458203
ENSMUSG00000078776	Sinturel17B	-0.7168719884452343	-0.0903137947709259	-0.0440237924709895
ENSMUSG00000078776	Quagliarini19C	-0.2302049864803316	-0.0333694406129237	-0.0196968499691931
ENSMUSG00000078776	Weger19A	-0.5324387948242386	-0.0687548591721367	-0.0348344112990313
ENSMUSG00000078776	Cajan16	1.6175100294676554	0.2259863034360871	0.1275947453844769
ENSMUSG00000078779	Sinturel17A	-0.0424115357659695	-0.0010523011584839	0.0096814783681772
ENSMUSG00000078779	Zhang14	-0.7423782940051575	-0.0160427744803548	0.1475952701799775
ENSMUSG00000078779	Sinturel17B	-0.3076976702965799	-0.0066677617824537	0.0613438827880419
ENSMUSG00000078779	Xin21	-0.6064241919849046	-0.0131212784870508	0.1207161229774209
ENSMUSG00000078779	Yang16A	-1.6747097487524425	-0.0361328546042344	0.3324237591822045
ENSMUSG00000078779	Quagliarini19B	-0.0641279799088755	-0.0015400895712439	0.0141845267985632
ENSMUSG00000078779	Quagliarini19D	-0.8667770756642057	-0.018699608445618	0.172036568319569
ENSMUSG00000078779	Quagliarini19A	-1.164058347623377	-0.0250816629630293	0.230750501359615
ENSMUSG00000078779	Quagliarini19C	-0.5287268617208222	-0.011376437177246	0.1046607032892492
ENSMUSG00000078779	Stubblefield18	2.455697373300646	0.0536503853544021	-0.4935624934404362
ENSMUSG00000078779	Weger19B	-2.227253351688524	-0.0480244054064309	0.4418242114745912
ENSMUSG00000078779	Pan20	-0.0572666889205477	-0.0012575015878972	0.0115722450970239
ENSMUSG00000078779	Brooks22	-0.7643634619831103	-0.016621288739873	0.1529233069248472
ENSMUSG00000078779	Weger19A	0.0597580314749589	0.0012486947614084	-0.0114870847365681
ENSMUSG00000078779	Weger21A	-0.9651630169717308	-0.0208166479736581	0.1915122927404211
ENSMUSG00000078779	Weger21C	-1.994252925114248	-0.0430049194566379	0.3956453976754501
ENSMUSG00000078779	Yang16C	-0.6356748946008105	-0.0137139199880777	0.126171111074465
ENSMUSG00000078779	Weger21B	1.26018453033328	0.0264821564855753	-0.2435784174988606
ENSMUSG00000078779	Wu19	0.1415986619052011	0.0029976510327887	-0.0275756548284504
ENSMUSG00000078779	Yang16B	0.1626005545900699	0.0035372212015553	-0.0325437549882101
ENSMUSG00000078779	Morton20	0.5817387389009642	0.0126041534738454	-0.1159375255224412
ENSMUSG00000078779	Mermet18	0.9011016041397713	0.0194957676398203	-0.1793687135815433
ENSMUSG00000078779	Trott18	-0.5654012790678705	-0.0121461601594511	0.1117411385096473
ENSMUSG00000078779	Chaix19A	2.1737629651343617	0.0458457930988094	-0.4216814043262287
ENSMUSG00000078779	Chaix19B	2.482174584545253	0.054826287620235	-0.5045396620590095
ENSMUSG00000078779	Li20	3.4424932214843698	0.0749593985632502	-0.6897278578253592
ENSMUSG00000078779	Du14	-1.2462351822907924	-0.0268662009015644	0.2471677971505852
ENSMUSG00000078779	Fader19	-0.0312412380610426	-0.0006202313195016	0.0057132686742892
ENSMUSG00000078779	Gaucher19	-0.2652754537289393	-0.0057197760926705	0.0526247190322917
ENSMUSG00000078779	Guan20	-0.4480243667003958	-0.0096660883144099	0.0889253515454069
ENSMUSG00000078779	Rubio-Ponce21	1.9456513646913007	0.0416813401663214	-0.3834620918327953
ENSMUSG00000078779	Hirako18	4.184475537238168	0.0888007124309392	-0.8168420376428187
ENSMUSG00000078779	Kinouchi18	0.3037404756224515	0.0067244196557599	-0.0618706769161069
ENSMUSG00000078779	Mortimer21	-2.5316367050676045	-0.0545818667615631	0.5021523309323395
ENSMUSG00000078779	Lahens15	0.6033826589371256	0.0132108458508947	-0.1215536146827212
ENSMUSG00000078779	Levine20	0.258246191376402	0.0055822568775966	-0.0513459415138971
ENSMUSG00000078779	Li19B	-0.0920319919743478	-0.0019730518945121	0.0181513701317537
ENSMUSG00000078779	Li19A	-0.2278894058123451	-0.0048702863420725	0.0448056264024369
ENSMUSG00000078779	Benegiamo18	0.4694729708230341	0.0102160365595616	-0.0939941011005205
ENSMUSG00000078779	Cajan16	-1.863389107224764	-0.0401917030041842	0.3697638732292177
ENSMUSG00000078780	Chaix19A	-0.1611090411736772	-0.0684697877157067	0.4003237335346247
ENSMUSG00000078780	Sinturel17A	0.1863021904979312	-0.052035392540994	0.3044406121070459
ENSMUSG00000078780	Quagliarini19D	0.228796925012253	0.1389924571430152	-0.8132473196780048
ENSMUSG00000078780	Quagliarini19A	-0.0281136993618266	0.0010136468011962	-0.0058676945685117
ENSMUSG00000078780	Quagliarini19C	0.4942681988490764	0.139956590993535	-0.8180683982210398
ENSMUSG00000078780	Stubblefield18	0.2136708650669573	0.1692620126781232	-0.98994859583218
ENSMUSG00000078780	Weger19B	-0.0937057363889622	-0.0659696473841462	0.3858357156325486
ENSMUSG00000078780	Weger19A	-0.0810756532114515	0.0552388695858169	-0.3232056297320556
ENSMUSG00000078780	Quagliarini19B	0.2691585600617608	0.0634103458265515	-0.3707586092969984
ENSMUSG00000078780	Weger21A	0.0408381234928833	-0.049321544802848	0.2886374434006569
ENSMUSG00000078780	Weger21B	-0.3307874839506061	-0.0975094855720443	0.570129462519844
ENSMUSG00000078780	Wu19	0.1673594772613791	0.1238376732334774	-0.7242938207961217
ENSMUSG00000078780	Xin21	-0.1444936923905026	-0.0491824472981589	0.2875453515822977
ENSMUSG00000078780	Yang16A	-0.3206618506825429	-0.2880657588454896	1.6848507906094277
ENSMUSG00000078780	Yang16C	0.1609791684144983	0.0557124620036631	-0.3257990816753778
ENSMUSG00000078780	Yang16B	0.0951162007965625	0.1244680738821521	-0.7280090446304273
ENSMUSG00000078780	Weger21C	-0.1910646388205257	-0.1272814713438428	0.7444556560670761
ENSMUSG00000078780	Pan20	1.0569682017357664	0.1102890543778373	-0.6439251186878833
ENSMUSG00000078780	Morton20	-0.0076407297547773	0.064414052483661	-0.37648083241948
ENSMUSG00000078780	Mermet18	0.1143980831147439	0.1691027914502771	-0.9891136707002328
ENSMUSG00000078780	Chaix19B	-0.062979877161982	-0.086627751336016	0.5066727818234407
ENSMUSG00000078780	Li20	0.1229747903725677	0.0480780169814561	-0.2811203270845527
ENSMUSG00000078780	Du14	-0.2389664970760754	-0.0872645895872195	0.5102700117613977
ENSMUSG00000078780	Fader19	1.2117563382201328	0.053852273402978	-0.3143439288829955
ENSMUSG00000078780	Gaucher19	0.9268106353434896	-0.0406225688549877	0.2383440669809758
ENSMUSG00000078780	Guan20	0.2122191632660616	0.0274300783612707	-0.1601603530679104
ENSMUSG00000078780	Rubio-Ponce21	-0.3605173154086342	0.0491471211835648	-0.2877912247028263
ENSMUSG00000078780	Hirako18	-0.3044330733079353	-0.1019798378566979	0.5963382879438869
ENSMUSG00000078780	Kinouchi18	0.7422150415079951	0.0612569132784085	-0.3578579529072962
ENSMUSG00000078780	Mortimer21	-0.4271005625745003	-0.1427285500190775	0.8345516101871711
ENSMUSG00000078780	Lahens15	-0.1108543692112815	0.1472877121922667	-0.8617041249836961
ENSMUSG00000078780	Levine20	0.6208769585932625	0.1594563251184689	-0.9321830277599046
ENSMUSG00000078780	Li19B	-0.5874138533834559	-0.11590984587485	0.6775744593232274
ENSMUSG00000078780	Cajan16	-0.1846118630842742	-0.2174997412420196	1.2720550181657304
ENSMUSG00000078780	Trott18	-0.1478587759966535	-0.0238649319689235	0.1395503881013708
ENSMUSG00000078780	Brooks22	0.1974892375362647	0.0336592245920804	-0.196814175994117
ENSMUSG00000078780	Zhang14	-0.0235727329584938	0.0165327978812913	-0.0967906043123789
ENSMUSG00000078780	Li19A	0.0095805372519403	-0.1024672366046282	0.5994168591564807
ENSMUSG00000078780	Sinturel17B	-0.1735134550498677	0.0391504151101369	-0.2291370685012603
ENSMUSG00000078780	Benegiamo18	-0.1646022901503942	0.0207417120457331	-0.1214141064367255
ENSMUSG00000078783	Wu19	-0.7748026489893893	0.0820151330379524	-0.436378702481117
ENSMUSG00000078783	Trott18	-0.2852007432915514	-0.0514008062500846	-0.0322591949465835
ENSMUSG00000078783	Li19A	2.2921760756243525	0.3253105612828953	0.3946880359569131
ENSMUSG00000078783	Li19B	2.1535176138161263	0.3821490119563104	0.2494949614059365
ENSMUSG00000078783	Levine20	0.0261361189804493	0.1055368267286911	-0.1563369260541097
ENSMUSG00000078783	Mortimer21	0.6176929785847648	-0.0341974661805631	0.2993119677152569
ENSMUSG00000078783	Kinouchi18	-0.9209917165394538	0.1222392459099949	-0.5580754258608662
ENSMUSG00000078783	Hirako18	0.0884552330703359	0.1676043790473557	-0.2304272396993995
ENSMUSG00000078783	Rubio-Ponce21	-1.103749260667802	0.0720046669618089	-0.5505893459039657
ENSMUSG00000078783	Guan20	-0.9221498828905706	0.1323271838597096	-0.5746360967487878
ENSMUSG00000078783	Gaucher19	0.6166513032314225	-0.077002857347683	0.3657092561121081
ENSMUSG00000078783	Fader19	-0.3082484225077673	-0.0679473152872067	-0.0138086253143473
ENSMUSG00000078783	Du14	1.2983258530760302	-0.1262882018610339	0.7128658583213285
ENSMUSG00000078783	Li20	-0.3867054399280201	-0.0022404064754908	-0.1494052066309251
ENSMUSG00000078783	Chaix19B	-0.2809430045894605	0.0192551507693552	-0.1413837741027008
ENSMUSG00000078783	Chaix19A	-0.5753856034423316	-0.0336468145193985	-0.1743860343350729
ENSMUSG00000078783	Cajan16	0.7157160191629124	-0.2971690070209238	0.7539495502668462
ENSMUSG00000078783	Mermet18	-0.4365745923922988	-0.008494583537939	-0.1590614786639684
ENSMUSG00000078783	Morton20	0.981607798576344	0.2005336975211935	0.0705796854508103
ENSMUSG00000078783	Pan20	0.3042499318281551	0.0026769336895887	0.1160646296462491
ENSMUSG00000078783	Quagliarini19B	-0.2734176145842905	-0.049591378864847	-0.0295858642328251
ENSMUSG00000078783	Sinturel17A	-0.0359344520901478	-0.1412517767407665	0.2075760005407221
ENSMUSG00000078783	Zhang14	0.4292735726019834	-0.0554751939006226	0.2566608182901028
ENSMUSG00000078783	Brooks22	0.1974031900854734	-0.1861544577563992	0.3730883737380988
ENSMUSG00000078783	Yang16B	0.2097961696172541	-0.0991415601085561	0.2406516030255838
ENSMUSG00000078783	Yang16C	-0.6992617985966675	0.0210196598011687	-0.3101795600658616
ENSMUSG00000078783	Yang16A	1.7408628055157187	-0.3115641655577728	1.1822004708064764
ENSMUSG00000078783	Xin21	-0.5800520977211561	-0.0374070162191475	-0.1705858395068903
ENSMUSG00000078783	Benegiamo18	-0.2796505293904423	0.0792730153715073	-0.2360206565442041
ENSMUSG00000078783	Weger21B	0.8182882012779364	-0.2482488321865079	0.7170037307084504
ENSMUSG00000078783	Weger21A	0.4521238728971528	-0.0491421063185185	0.2562689932168094
ENSMUSG00000078783	Weger19A	-0.2236237938167122	0.0911229205026451	-0.2325125486263405
ENSMUSG00000078783	Weger19B	-0.2816171483978809	0.1531237317437547	-0.3537745929542685
ENSMUSG00000078783	Stubblefield18	-0.7520416016885657	-0.0059353606129598	-0.2886320563070455
ENSMUSG00000078783	Quagliarini19C	0.2089285126980891	0.0133594949354014	0.0608444159570068
ENSMUSG00000078783	Quagliarini19A	1.6022696728103307	0.1555192315760448	0.3855252706388513
ENSMUSG00000078783	Quagliarini19D	-0.6785622148977726	-0.0044704264478908	-0.2612271090189423
ENSMUSG00000078783	Weger21C	0.3535493912561023	0.0226664799169846	0.1031918613598225
ENSMUSG00000078783	Sinturel17B	-0.7626951712588964	0.0186395780243342	-0.3309274522824712
ENSMUSG00000078783	Lahens15	1.9080346623541649	0.1121296715653489	0.5719493865504686
ENSMUSG00000078784	Pan20	0.0	0.0	0.0
ENSMUSG00000078784	Weger19B	0.0	0.0	0.0
ENSMUSG00000078784	Weger19A	0.0	0.0	0.0
ENSMUSG00000078784	Weger21A	0.0	0.0	0.0
ENSMUSG00000078784	Weger21C	0.0	0.0	0.0
ENSMUSG00000078784	Weger21B	0.0	0.0	0.0
ENSMUSG00000078784	Wu19	0.0	0.0	0.0
ENSMUSG00000078784	Stubblefield18	0.0	0.0	0.0
ENSMUSG00000078784	Xin21	0.0	0.0	0.0
ENSMUSG00000078784	Li20	0.0	0.0	0.0
ENSMUSG00000078784	Chaix19B	0.0	0.0	0.0
ENSMUSG00000078784	Chaix19A	0.0	0.0	0.0
ENSMUSG00000078784	Cajan16	0.0	0.0	0.0
ENSMUSG00000078784	Benegiamo18	0.0	0.0	0.0
ENSMUSG00000078784	Sinturel17B	0.0	0.0	0.0
ENSMUSG00000078784	Yang16A	0.0	0.0	0.0
ENSMUSG00000078784	Sinturel17A	0.0	0.0	0.0
ENSMUSG00000078784	Quagliarini19C	0.0	0.0	0.0
ENSMUSG00000078784	Quagliarini19D	0.0	0.0	0.0
ENSMUSG00000078784	Guan20	0.0	0.0	0.0
ENSMUSG00000078784	Rubio-Ponce21	0.0	0.0	0.0
ENSMUSG00000078784	Hirako18	0.0	0.0	0.0
ENSMUSG00000078784	Kinouchi18	0.0	0.0	0.0
ENSMUSG00000078784	Mortimer21	0.0	0.0	0.0
ENSMUSG00000078784	Lahens15	0.0	0.0	0.0
ENSMUSG00000078784	Quagliarini19A	0.0	0.0	0.0
ENSMUSG00000078784	Levine20	0.0	0.0	0.0
ENSMUSG00000078784	Li19A	0.0	0.0	0.0
ENSMUSG00000078784	Trott18	0.0	0.0	0.0
ENSMUSG00000078784	Mermet18	0.0	0.0	0.0
ENSMUSG00000078784	Morton20	0.0	0.0	0.0
ENSMUSG00000078784	Du14	0.0	0.0	0.0
ENSMUSG00000078784	Quagliarini19B	0.0	0.0	0.0
ENSMUSG00000078784	Li19B	0.0	0.0	0.0
ENSMUSG00000078784	Gaucher19	0.0	0.0	0.0
ENSMUSG00000078784	Fader19	0.0	0.0	0.0
ENSMUSG00000078784	Zhang14	0.0	0.0	0.0
ENSMUSG00000078784	Brooks22	0.0	0.0	0.0
ENSMUSG00000078784	Yang16B	0.0	0.0	0.0
ENSMUSG00000078784	Yang16C	0.0	0.0	0.0
ENSMUSG00000078786	Rubio-Ponce21	0.2315118590725629	-0.1553458882085417	0.2541478501108675
ENSMUSG00000078786	Weger21A	0.8335172983063315	0.0517002565347491	0.3182621033055046
ENSMUSG00000078786	Weger21C	-0.0714037573633343	0.0953684565442893	0.6601481187595382
ENSMUSG00000078786	Weger21B	0.1365028964119167	0.1256094918674455	0.6050577179481528
ENSMUSG00000078786	Wu19	1.3092205338979204	0.2407318098916003	-2.335915523872063
ENSMUSG00000078786	Xin21	1.272049211678846	0.403326257445881	-0.0186859113931679
ENSMUSG00000078786	Yang16B	-0.0517545555695901	-0.0251335657736305	0.0456506110137477
ENSMUSG00000078786	Yang16C	-0.1709659788430539	0.0234344131692642	0.1068384657370224
ENSMUSG00000078786	Weger19A	0.5620567989828715	0.1202645446725086	-1.3915169178514797
ENSMUSG00000078786	Brooks22	-0.0287771288664237	0.1348553087671594	-0.0562797603940686
ENSMUSG00000078786	Zhang14	-0.2467796696396403	0.0116399422276878	0.4933441382940343
ENSMUSG00000078786	Chaix19B	-0.0231096092445288	-0.1290961326868198	-0.8295461230804662
ENSMUSG00000078786	Yang16A	0.5453927669366084	-0.0671942083801816	0.2301650407658416
ENSMUSG00000078786	Guan20	0.7803594519474314	-0.0283453270755259	0.508944340070909
ENSMUSG00000078786	Weger19B	0.1008308205995358	-0.0197587756169896	-1.0626210611607911
ENSMUSG00000078786	Quagliarini19C	0.2850528773794154	-0.0080931080770936	0.6327000499826183
ENSMUSG00000078786	Fader19	0.4124425885413924	0.0896107969139576	0.3366318932994931
ENSMUSG00000078786	Hirako18	0.0281805243410138	-0.1420280265971777	-0.4072970672129738
ENSMUSG00000078786	Kinouchi18	0.3529797181224045	-0.0208925200800363	0.0542374204681355
ENSMUSG00000078786	Mortimer21	0.4627829107169153	-0.0295056794906071	-0.8682483094052815
ENSMUSG00000078786	Lahens15	-0.0778235541724112	0.0733562325935781	0.7113772571160866
ENSMUSG00000078786	Levine20	-0.1089468706649657	-0.0494062346711057	0.2623532844905824
ENSMUSG00000078786	Li19B	1.1160926585320745	0.0797937984654407	-0.3841918813194442
ENSMUSG00000078786	Li19A	1.0131253389224977	-0.0146214787380871	-0.4593316110597306
ENSMUSG00000078786	Trott18	-0.1181934468412208	0.0596170504594133	0.1446261907234036
ENSMUSG00000078786	Mermet18	0.2222016918306697	-0.0712230638509748	0.2486299599042645
ENSMUSG00000078786	Morton20	0.4316399710532922	0.1184335890436939	0.5256304308137776
ENSMUSG00000078786	Pan20	0.2560815426816291	0.1150379164274758	0.5491337126907418
ENSMUSG00000078786	Quagliarini19B	0.2002964349497029	0.1738639850247664	0.5589361405781494
ENSMUSG00000078786	Quagliarini19D	0.1689033079035422	0.2587591884381958	0.509414570267964
ENSMUSG00000078786	Quagliarini19A	0.5648863813611037	0.2079333991896477	0.5922416614822719
ENSMUSG00000078786	Stubblefield18	-0.0873609610753545	-0.0748650823839985	-0.8334600225780182
ENSMUSG00000078786	Gaucher19	0.3245102774839518	0.1275969570345622	-0.1035290768541383
ENSMUSG00000078786	Benegiamo18	1.493802116642006	0.011486698521272	-1.3248974744887654
ENSMUSG00000078786	Sinturel17A	0.0788264352699255	-0.1907318179637134	-1.2103477941245282
ENSMUSG00000078786	Chaix19A	0.224343892397159	-0.149494147339412	-0.6657286256232469
ENSMUSG00000078786	Sinturel17B	0.9603823157168324	0.0287584966501823	-1.0706301830092202
ENSMUSG00000078786	Cajan16	-0.4004191673480982	-0.0141805791137839	0.9650807579087284
ENSMUSG00000078786	Du14	0.2917383040410422	-0.0095446096553273	-0.6966787477290898
ENSMUSG00000078786	Li20	1.7625162096312983	-0.5311688855958281	-2.245128507302591
ENSMUSG00000078789	Weger21B	-0.4094740580310313	-0.0830212146625081	0.4851129598949415
ENSMUSG00000078789	Kinouchi18	-0.1932074061729173	-0.0538525516263022	0.4937097468094631
ENSMUSG00000078789	Hirako18	1.3007497838639863	0.2822242387971807	0.2902155751528038
ENSMUSG00000078789	Rubio-Ponce21	-0.1488280188498661	-0.1761215064488064	-0.0584417080177484
ENSMUSG00000078789	Guan20	0.3533736595173441	-0.2063169206611977	0.1454637997459476
ENSMUSG00000078789	Gaucher19	-0.1018997767400903	-0.2344595859665555	0.3594168259137542
ENSMUSG00000078789	Fader19	0.1734351902847234	0.0587265730667272	0.7978109418645147
ENSMUSG00000078789	Du14	-0.3376706504380165	-0.1372594631502803	-0.2505193039142885
ENSMUSG00000078789	Li20	0.54421864434887	0.2636230402136646	-1.4654618667394814
ENSMUSG00000078789	Chaix19B	2.127845483441688	0.4106305189442054	-0.4449249189929006
ENSMUSG00000078789	Chaix19A	1.8813047027286809	0.9256821868956704	-0.191036505815617
ENSMUSG00000078789	Cajan16	0.2542668899351888	0.0142510926613047	0.5573951771035982
ENSMUSG00000078789	Benegiamo18	0.5812940786843642	-0.2516884591746405	-0.2286780924686633
ENSMUSG00000078789	Brooks22	1.2716200964767927	-0.03791943516601	0.3368268066930984
ENSMUSG00000078789	Zhang14	1.3709296567860223	-0.0060410796041226	0.1404872549633726
ENSMUSG00000078789	Yang16B	1.733192674678795	0.5766185377842874	0.1133075622780523
ENSMUSG00000078789	Mortimer21	-0.3965584877086944	-0.1477307938033226	-0.313522328323414
ENSMUSG00000078789	Yang16C	1.6245004533825904	0.8093381490037703	0.0376667521200912
ENSMUSG00000078789	Lahens15	1.3635939633116734	0.4253454720200813	0.2984656920825191
ENSMUSG00000078789	Levine20	-0.1190323374327668	-0.2017873300096817	0.2016401282918419
ENSMUSG00000078789	Xin21	1.0006738109061857	-0.4773918217510959	-0.3102063897665993
ENSMUSG00000078789	Weger21C	0.0822135326312645	0.0702964032333839	0.1157673647061014
ENSMUSG00000078789	Weger21A	0.3933005846823618	-0.0165407478433694	0.1509385311293131
ENSMUSG00000078789	Weger19A	-0.162228837496293	-0.025342512997428	-0.3561043367831555
ENSMUSG00000078789	Weger19B	0.3365673809395148	0.0086372178141675	-0.1819455070355052
ENSMUSG00000078789	Stubblefield18	0.6490890974639176	-0.0052773962424221	-2.234002882857369
ENSMUSG00000078789	Quagliarini19C	0.3434402781528591	0.2049361249023119	0.1627623947701175
ENSMUSG00000078789	Wu19	0.0406494757095617	0.0333168744793556	-0.4226942037484599
ENSMUSG00000078789	Quagliarini19A	-0.3025152310779592	-0.0888926671012623	0.3906562276756287
ENSMUSG00000078789	Quagliarini19B	-0.5036641801002004	-0.1292761881338433	0.4398659653032383
ENSMUSG00000078789	Pan20	-0.0258490072350707	-0.1030547925987547	0.1068188473414024
ENSMUSG00000078789	Morton20	0.1185390774995751	-0.1403302321279874	0.1599035106063823
ENSMUSG00000078789	Mermet18	0.5402581458931255	0.193187049446795	0.4424818547704412
ENSMUSG00000078789	Trott18	0.3607365934811835	-0.2202164351174156	-0.0067598487274431
ENSMUSG00000078789	Yang16A	0.376468729033026	0.0255473966049777	0.2262132056273987
ENSMUSG00000078789	Li19B	-0.6570159997546859	-0.1992841540639755	-0.1034015452713958
ENSMUSG00000078789	Quagliarini19D	-0.0192404222459987	0.0357893627815091	0.3169655908126155
ENSMUSG00000078789	Li19A	0.6418283076478588	0.1861223650215962	-0.1771196890691624
ENSMUSG00000078789	Sinturel17B	0.0102141759826353	0.170307099563054	-0.3235810567375385
ENSMUSG00000078789	Sinturel17A	-0.4705297211260885	-0.0470490903375874	-0.4121744127133373
ENSMUSG00000078794	Zhang14	0.2937789411356594	0.2469670942659668	0.5611893768710033
ENSMUSG00000078794	Quagliarini19B	1.0697307881345135	0.173377947018809	0.6732898795823609
ENSMUSG00000078794	Quagliarini19D	-0.1961932977792025	0.1590112466871781	0.2281100598241271
ENSMUSG00000078794	Quagliarini19A	0.6093122364679344	0.4833661832621865	1.1119681957400338
ENSMUSG00000078794	Quagliarini19C	2.595912194568513	-0.1661922088530082	0.5177178760591854
ENSMUSG00000078794	Stubblefield18	-0.8318389945753752	-0.0793075188467762	-0.4121978177923179
ENSMUSG00000078794	Weger19B	0.3492401232356331	0.2226777560446192	0.5298983209793804
ENSMUSG00000078794	Weger19A	0.1611044015207229	0.0690446487750187	0.186550456258684
ENSMUSG00000078794	Weger21A	1.613069540331449	0.1581938876035789	0.7848880191988088
ENSMUSG00000078794	Weger21C	1.4104790701867105	0.1619889916048523	0.7757479953301224
ENSMUSG00000078794	Weger21B	0.980638486508728	0.1054255248490234	0.4878120577665198
ENSMUSG00000078794	Wu19	-1.0918024596489	-0.5738552837744674	-1.4329597597189525
ENSMUSG00000078794	Xin21	1.2342721625735709	0.0382817840066049	0.4592294055758125
ENSMUSG00000078794	Yang16A	0.4793395960231901	0.3783863941391788	0.8693316963768332
ENSMUSG00000078794	Yang16C	0.2542860229663548	0.2640180433344091	0.5815076815119046
ENSMUSG00000078794	Yang16B	0.0060451152630239	0.1602069856554782	0.2990133986255601
ENSMUSG00000078794	Pan20	0.9820062113493312	-0.0375053966332201	0.267394190986061
ENSMUSG00000078794	Morton20	0.2631169410832466	0.3719561760667662	0.7822090089030319
ENSMUSG00000078794	Mermet18	2.536694183957589	-0.7784991220667681	-0.6260809021162205
ENSMUSG00000078794	Trott18	-0.8883083812278104	-0.0515384033773458	-0.3866213453287129
ENSMUSG00000078794	Levine20	1.720942471061618	-0.575590465538804	-0.6401590152161754
ENSMUSG00000078794	Lahens15	1.878952550594116	0.4012876826275202	1.355520501794331
ENSMUSG00000078794	Mortimer21	-0.0112712286235945	-0.0851242668864578	-0.1707115769643027
ENSMUSG00000078794	Kinouchi18	0.2231074898804712	-0.0975644276880831	-0.1406035780906273
ENSMUSG00000078794	Hirako18	2.505373875261005	-0.5995940272429353	-0.2676787243182212
ENSMUSG00000078794	Rubio-Ponce21	-0.7000240096466632	-0.2551276051462206	-0.7094781927664926
ENSMUSG00000078794	Guan20	1.4526948562168358	0.0071201289010413	0.4871275580387672
ENSMUSG00000078794	Gaucher19	1.981342871182039	-0.3781290453757801	-0.1431453621935524
ENSMUSG00000078794	Fader19	-1.180874471587316	-0.0355222771576478	-0.4278543778237959
ENSMUSG00000078794	Du14	-0.0688602918121544	-0.2371604473855883	-0.4806109994081703
ENSMUSG00000078794	Li20	-1.1182522845082952	-0.3262584422900789	-0.9704384426304984
ENSMUSG00000078794	Chaix19B	-1.3589362337571624	-0.1497692977058529	-0.7166516438391587
ENSMUSG00000078794	Chaix19A	-1.2150443601947096	-0.2773182281734382	-0.8980536492734384
ENSMUSG00000078794	Cajan16	0.7502878793215899	0.5549259906825655	1.2936829333854245
ENSMUSG00000078794	Benegiamo18	-1.997803591784527	-0.2266873003653715	-1.0441208823463102
ENSMUSG00000078794	Sinturel17B	-0.1231944729485326	-0.0070516181531138	-0.047171947650487
ENSMUSG00000078794	Sinturel17A	0.3469343866811147	-0.0725736218002797	-0.0253123623011014
ENSMUSG00000078794	Brooks22	2.4815212299821723	-0.0591515238326254	0.4684625666672447
ENSMUSG00000078794	Li19B	0.446891378394613	-0.0877692919747989	-0.020155192296702
ENSMUSG00000078794	Li19A	-0.1626043030930303	-0.1873201668837611	-0.4097106234649346
ENSMUSG00000078798	Sinturel17B	0.0543710280926473	-0.0359218813669289	-1.490397980372369
ENSMUSG00000078798	Weger21A	0.0023981705734474	-0.0334807309846119	-1.4946016188100202
ENSMUSG00000078798	Weger19A	-0.1893805250682219	-0.024309666080886	-1.5144789450399276
ENSMUSG00000078798	Weger19B	0.3777774524148456	0.1702859334743	8.482585126359888
ENSMUSG00000078798	Stubblefield18	-0.0184286104035295	-0.0362497008664845	-1.6672333669238786
ENSMUSG00000078798	Trott18	-0.2170604900294974	-0.0288952942699814	-1.7832179145152829
ENSMUSG00000078798	Li19A	-0.0902214820794989	-0.0252064229360527	-1.3337349668322898
ENSMUSG00000078798	Li19B	-0.217060524302504	-0.0288952922983071	-1.7832178998485362
ENSMUSG00000078798	Levine20	0.0083676066235302	-0.0295427761132637	-1.3051039027307525
ENSMUSG00000078798	Yang16C	2.392537349883468	-0.0134817545724338	4.764380596860345
ENSMUSG00000078798	Yang16B	0.4532129451867583	-0.0430599992161205	-0.9107866258656244
ENSMUSG00000078798	Zhang14	-0.0217447618381764	-0.0345012218995238	-1.5956301822151495
ENSMUSG00000078798	Brooks22	-0.8431722125893157	0.2387345899011581	8.808536009447888
ENSMUSG00000078798	Lahens15	-0.1940387986239652	-0.0299538814611438	-1.7789961638322236
ENSMUSG00000078798	Mortimer21	0.9738047492759856	0.1262579867813035	7.850454862418347
ENSMUSG00000078798	Kinouchi18	-0.2471330394725273	-0.0274663278425381	-1.7867051242703853
ENSMUSG00000078798	Hirako18	0.8001463175670045	0.1664912301662742	9.263440438561704
ENSMUSG00000078798	Rubio-Ponce21	-0.1270303690580013	-0.0301020125463673	-1.6341241317097048
ENSMUSG00000078798	Guan20	-0.2357663209527031	-0.0227823594543549	-1.5500812188340192
ENSMUSG00000078798	Gaucher19	0.0548743696134716	-0.0355931586528632	-1.4734596945539482
ENSMUSG00000078798	Sinturel17A	-0.1124039569842937	-0.0279714864551937	-1.507133675704919
ENSMUSG00000078798	Quagliarini19D	0.3217158210234416	-0.043695747433563	-1.2363756084861053
ENSMUSG00000078798	Benegiamo18	-0.0852267627419819	-0.0321005815050911	-1.6302964641511382
ENSMUSG00000078798	Cajan16	1.3563442163986832	-0.0960705710380105	-1.2615445821590576
ENSMUSG00000078798	Chaix19A	-0.0713054643907308	-0.0244757107428379	-1.258931504556119
ENSMUSG00000078798	Chaix19B	0.0487671384408537	-0.0210232072006462	-0.8338936606578596
ENSMUSG00000078798	Li20	-0.2299706015292332	-0.0228638022578852	-1.5414766999850793
ENSMUSG00000078798	Du14	-0.1871956945090121	-0.020087695408982	-1.3213878954987952
ENSMUSG00000078798	Weger21C	-0.2506747677981825	-0.0176339373391018	-1.354180680111916
ENSMUSG00000078798	Fader19	0.0078252164745512	-0.0277215890098907	-1.2224067400195633
ENSMUSG00000078798	Weger21B	0.079404516890854	0.0004771395185487	0.1994855843640869
ENSMUSG00000078798	Xin21	1.116518583972105	0.1245673752930452	8.095571892918455
ENSMUSG00000078798	Yang16A	1.9695704916449588	-0.0473673617159884	2.306431321620292
ENSMUSG00000078798	Mermet18	-0.1279336589446515	-0.0219371065632773	-1.2714601049188905
ENSMUSG00000078798	Morton20	-0.3380895007932485	-0.0126118114441328	-1.327583955125177
ENSMUSG00000078798	Pan20	-0.2939510947277086	-0.0177389935306182	-1.4588481657531518
ENSMUSG00000078798	Quagliarini19B	-0.0202623669439172	-0.0328290906648001	-1.5168465545622267
ENSMUSG00000078798	Quagliarini19A	-0.1597413670126026	-0.0205723605379342	-1.2792545142832177
ENSMUSG00000078798	Quagliarini19C	-0.0653809985516031	-0.0274290871669247	-1.3772129110443243
ENSMUSG00000078798	Wu19	-0.1851974607837302	-0.030252433914738	-1.772490462407899
ENSMUSG00000078812	Levine20	0.1847950824080434	-0.285384408999501	0.2516129899257486
ENSMUSG00000078812	Lahens15	0.5520069772556383	0.2887832926006902	0.2425308764038352
ENSMUSG00000078812	Weger21B	1.2501653624375737	0.3391146704976735	0.2717455380720746
ENSMUSG00000078812	Yang16A	0.7879324624462613	-0.1952384646088736	0.2195069581414516
ENSMUSG00000078812	Guan20	0.4443639255441513	0.1365040763005786	0.1042994356448703
ENSMUSG00000078812	Xin21	2.297663211599495	0.6856954324591303	-0.4707239544494783
ENSMUSG00000078812	Weger21C	0.9844974392558205	-0.116895733108121	0.0922582754545393
ENSMUSG00000078812	Yang16C	2.40819889666435	-1.4155649770325511	-0.0657651275390815
ENSMUSG00000078812	Wu19	1.3710638737984726	-0.1131939607900986	-1.6128472637694942
ENSMUSG00000078812	Weger21A	0.6807349889206366	0.0032991748996416	0.1978466942245398
ENSMUSG00000078812	Stubblefield18	1.6901987411465231	0.1099377050331974	-1.5783454904143075
ENSMUSG00000078812	Weger19B	0.1877526323661268	0.0273519192036339	-0.6853185594917748
ENSMUSG00000078812	Quagliarini19C	0.9294909749993786	-0.0439561825210589	0.057518078682254
ENSMUSG00000078812	Quagliarini19A	1.5982792767553586	-0.1728812636799865	0.1614230914597509
ENSMUSG00000078812	Quagliarini19D	0.6937872129827583	-0.3891749937256288	0.0268422518882162
ENSMUSG00000078812	Quagliarini19B	0.667980446272718	-0.0637655301019218	0.0449228013056704
ENSMUSG00000078812	Pan20	0.8866494550148402	0.0608630309982004	0.0106335732171597
ENSMUSG00000078812	Morton20	0.7857998899110069	-0.0378374697130333	0.0681917113754817
ENSMUSG00000078812	Mermet18	1.6320606763933203	-0.3702828570621133	0.0516435486963387
ENSMUSG00000078812	Trott18	0.6733809270086217	-0.3543244290691852	-0.1869451607076173
ENSMUSG00000078812	Li19A	0.5801792848925262	0.0287808203222575	0.1618131027355921
ENSMUSG00000078812	Li19B	1.907240771413947	-0.1225637821723792	0.1682226051412522
ENSMUSG00000078812	Weger19A	0.3171243960888356	0.0429653337316721	-0.8453029087211061
ENSMUSG00000078812	Mortimer21	1.4995351146670737	-0.1804181146750901	-0.8859522799981013
ENSMUSG00000078812	Kinouchi18	0.5417119281997698	-0.0489541255634792	0.2187513046021111
ENSMUSG00000078812	Rubio-Ponce21	0.5959260251166476	-0.2259334155233	-0.0607677888048245
ENSMUSG00000078812	Hirako18	0.9349244238921008	-0.427845886292905	0.2920088637835866
ENSMUSG00000078812	Sinturel17A	1.2850750379867717	0.2050167211360013	-0.8670402223125175
ENSMUSG00000078812	Sinturel17B	1.081965923856077	0.3525053503249135	-0.755960522641907
ENSMUSG00000078812	Benegiamo18	1.7188029905836644	0.3324185386595202	-1.0638781622769582
ENSMUSG00000078812	Zhang14	0.132732569698606	-0.0316022249189255	-0.0997128563783081
ENSMUSG00000078812	Brooks22	0.6047012805471446	-0.3007418865676355	-0.0799172880398905
ENSMUSG00000078812	Yang16B	-0.2303201321547514	-0.0402600129444254	-0.0833318472938214
ENSMUSG00000078812	Fader19	0.0915220236374866	0.0724093114240442	0.6336679379703573
ENSMUSG00000078812	Du14	1.5726539570958278	0.0112977450032664	-1.3858598441244308
ENSMUSG00000078812	Gaucher19	0.0423689924413028	0.0417074848144052	0.0114021285340856
ENSMUSG00000078812	Li20	2.6443704851338983	-1.0251364753133647	-2.0708863073179766
ENSMUSG00000078812	Chaix19B	0.1587850523340916	0.0084471557875671	-0.2849459533758001
ENSMUSG00000078812	Chaix19A	0.7433017424310793	-0.148417461974059	-0.0193250333196643
ENSMUSG00000078812	Cajan16	0.9787636088071472	0.0671623698634412	0.4306779173120784
ENSMUSG00000078813	Quagliarini19B	0.2888127158251903	-0.0637400948074626	0.7070296060649949
ENSMUSG00000078813	Quagliarini19D	0.520008440995634	0.0302202477833428	0.5057975034273448
ENSMUSG00000078813	Quagliarini19A	0.8597646204849978	0.0854590221616219	0.6479300057061101
ENSMUSG00000078813	Quagliarini19C	1.3184758746725609	0.2344299338695207	0.4474179802146036
ENSMUSG00000078813	Stubblefield18	-1.0022856844187749	-0.0593107127329312	-0.9688147168434326
ENSMUSG00000078813	Xin21	1.2877009182942614	0.4338290188147073	-0.6474957838479727
ENSMUSG00000078813	Yang16A	0.8071727948052534	0.0588126393816849	0.7218114664044899
ENSMUSG00000078813	Fader19	1.0414875622910862	0.1773930531530927	0.3935045853358016
ENSMUSG00000078813	Wu19	-1.4596400038603874	-0.1123953215549286	-1.2732256824706067
ENSMUSG00000078813	Weger19B	-0.0436219425015949	-0.0761496958647776	0.3471491242922287
ENSMUSG00000078813	Weger19A	0.0502874059494319	0.0163965640293135	-0.0222717571855225
ENSMUSG00000078813	Gaucher19	0.1383078145178568	-0.0006013088126405	0.1802530525740459
ENSMUSG00000078813	Weger21A	1.4468123817695395	0.233166495762037	0.6180916458332788
ENSMUSG00000078813	Yang16C	0.6663741505132621	-0.0012829698274057	0.8595499616037978
ENSMUSG00000078813	Pan20	0.918872044809679	0.1458421344384555	0.4042831599773906
ENSMUSG00000078813	Trott18	-0.2488546848324961	-0.0579236075186847	-0.0120416260423423
ENSMUSG00000078813	Mermet18	0.5684729733194498	0.1374531072860305	-7.55259663015595e-05
ENSMUSG00000078813	Li19A	-0.2323644594172002	-0.0308392561618227	-0.1343147169310076
ENSMUSG00000078813	Li19B	1.3802785372192936	0.3281160241112807	0.0293619256824689
ENSMUSG00000078813	Levine20	-0.0570345023304496	-0.0339245075376967	0.1066787464878299
ENSMUSG00000078813	Mortimer21	0.0542962004236548	-0.0088263581556	0.1160501179751519
ENSMUSG00000078813	Kinouchi18	0.4452057059461107	0.0637121479720527	0.2325646173522608
ENSMUSG00000078813	Du14	-0.2164343338965298	0.1337567772021469	-0.9849236610983244
ENSMUSG00000078813	Li20	-1.6607831383696698	-0.1431801340504328	-1.3677688628504705
ENSMUSG00000078813	Chaix19B	-1.3700407805318375	-0.1581676117637147	-0.9162481086978984
ENSMUSG00000078813	Chaix19A	-0.5197813119713068	-0.0702890156028934	-0.2932544262635052
ENSMUSG00000078813	Cajan16	1.1284160907754506	0.0946013776061613	0.9425835941873416
ENSMUSG00000078813	Benegiamo18	0.0626986224537449	0.1628327800584135	-0.7819094023306029
ENSMUSG00000078813	Sinturel17B	0.9484916438090032	0.2285241897894765	0.0039044386726574
ENSMUSG00000078813	Sinturel17A	0.8120862579933721	0.18968021809584	0.0351613077961103
ENSMUSG00000078813	Morton20	1.4277485147342666	0.2225074361755933	0.6502036292285048
ENSMUSG00000078813	Lahens15	0.7373049636974114	0.0549580007395613	0.6527172873264631
ENSMUSG00000078813	Rubio-Ponce21	0.4291609299870076	0.0531904598665793	0.2675219913672315
ENSMUSG00000078813	Brooks22	1.3795310369888771	0.2066598703526975	0.6719873370301023
ENSMUSG00000078813	Yang16B	0.1927190420561783	-0.0668000921591847	0.6003248050793352
ENSMUSG00000078813	Hirako18	-0.0222062121655646	-0.0539429159908468	0.2570413936716946
ENSMUSG00000078813	Weger21B	0.6783743307880887	0.0144790958858964	0.7913093178967744
ENSMUSG00000078813	Weger21C	1.44037070614066	0.249383676233424	0.5237305313331807
ENSMUSG00000078813	Zhang14	0.2962666690597588	-0.0094251307446514	0.4290782171761637
ENSMUSG00000078813	Guan20	0.9962034489964384	0.1236759733342083	0.6200451871890472
ENSMUSG00000078817	Wu19	1.00232205443528	0.1600560779221062	-1.3308946004049549
ENSMUSG00000078817	Fader19	-0.0477222173683307	0.0853200343797592	-0.0569527561187206
ENSMUSG00000078817	Du14	1.3135714691363891	-0.1505550821109883	-0.7090726656633363
ENSMUSG00000078817	Li20	0.677905336305189	0.2164141600837206	-1.10843729431554
ENSMUSG00000078817	Chaix19B	1.518802194236406	-0.4533043752344159	0.1701200299217273
ENSMUSG00000078817	Sinturel17A	1.2415372607721509	0.1508899630654692	-0.4899848495717204
ENSMUSG00000078817	Cajan16	1.0862971875182552	-0.0930563535865628	0.3487700191920126
ENSMUSG00000078817	Benegiamo18	0.1994597695476445	0.1897031052929887	-0.4660350669792353
ENSMUSG00000078817	Gaucher19	0.9317620374617374	-0.173828419670694	0.0294774774073521
ENSMUSG00000078817	Chaix19A	1.834373333326622	-0.5048658787435831	0.1332706318380719
ENSMUSG00000078817	Weger21B	-1.2914570978718978	-0.0196692734106472	0.9385687715598732
ENSMUSG00000078817	Yang16C	1.906684144096888	-0.444495336230401	0.0254117174584478
ENSMUSG00000078817	Zhang14	1.460085977466106	-0.121756688002403	0.3299936366101431
ENSMUSG00000078817	Yang16B	-0.0125466647476902	0.062587566215816	0.4686662086336847
ENSMUSG00000078817	Brooks22	0.8258017518383662	-0.6907270300009156	1.4262497129610092
ENSMUSG00000078817	Sinturel17B	-0.0771337269301883	0.1545964099108853	-0.2768262392895884
ENSMUSG00000078817	Guan20	-0.7565260437249292	-0.0465733969104364	0.6352792431154871
ENSMUSG00000078817	Trott18	0.3074421208152117	-0.0006454314172944	-0.3798438565958161
ENSMUSG00000078817	Hirako18	0.7896106291934518	0.0117250830476351	-0.4638387690263209
ENSMUSG00000078817	Weger21C	0.3705343452320427	0.0292331560405246	-0.0262888195311283
ENSMUSG00000078817	Weger21A	0.4440312900911958	-0.1364629773064156	0.1846975466352856
ENSMUSG00000078817	Rubio-Ponce21	1.2939187105429286	-0.3363160761596743	0.0196471314683084
ENSMUSG00000078817	Yang16A	0.2732350888847082	-0.1979986741365956	0.7394669915883268
ENSMUSG00000078817	Weger19A	1.1350586512604324	-0.3405659592242947	-0.2737493369596727
ENSMUSG00000078817	Weger19B	1.9857184145559343	-0.6857528434304535	-0.7368299998925991
ENSMUSG00000078817	Stubblefield18	0.990267422683254	0.0775182742561915	-1.2740602595541926
ENSMUSG00000078817	Quagliarini19C	1.6727945980435517	0.3054822431720707	-0.957612578248366
ENSMUSG00000078817	Quagliarini19A	-0.3869160860152267	0.0397732707045625	0.1439511637642909
ENSMUSG00000078817	Quagliarini19D	0.6144872304239897	0.1402275289093771	-0.8390704530159858
ENSMUSG00000078817	Xin21	1.2908800053914076	0.5407078472978134	-1.465252001666977
ENSMUSG00000078817	Pan20	0.1306036355569131	-0.1083333827437208	0.023473228549678
ENSMUSG00000078817	Morton20	0.2564923915632192	-0.1673681878374018	0.2916460396343028
ENSMUSG00000078817	Mermet18	0.3970552517870196	-0.0095450688887967	-0.216370938962851
ENSMUSG00000078817	Li19A	-0.1749827724167391	0.0413418561140874	0.2201485691126077
ENSMUSG00000078817	Li19B	-0.1682700622239493	0.0012547672035724	0.1555186842837919
ENSMUSG00000078817	Levine20	0.093022519077816	0.0785639227113693	-0.0430091753097569
ENSMUSG00000078817	Kinouchi18	1.5171209934407262	0.0012279994226382	-0.2175729934476996
ENSMUSG00000078817	Mortimer21	1.961059216486686	-0.1661347301891927	-0.8678871630468266
ENSMUSG00000078817	Quagliarini19B	0.034534038685126	-0.1666933024651548	0.6120693176660555
ENSMUSG00000078817	Lahens15	0.110672073286457	0.0543932638634402	-0.2017786150114804
ENSMUSG00000078851	Levine20	0.2780010477756088	-0.0422128704400414	-0.1877772225878527
ENSMUSG00000078851	Benegiamo18	0.2514398538211109	0.1213594303699666	-1.0534743707422918
ENSMUSG00000078851	Cajan16	0.1057408025799413	0.0804148265813968	0.4722339518934715
ENSMUSG00000078851	Chaix19A	0.552342119419774	-0.0060171791919185	-0.3646587419229377
ENSMUSG00000078851	Chaix19B	0.5244713457505303	0.0499625931244647	-0.621306105775041
ENSMUSG00000078851	Li20	-0.2957154864109755	-0.1870006093132138	-0.3996650737728234
ENSMUSG00000078851	Guan20	-0.330327870424607	0.0577577817318114	0.2840751975180828
ENSMUSG00000078851	Fader19	0.2053073640612582	0.1922133934349028	-0.0516822835807395
ENSMUSG00000078851	Gaucher19	-0.2602618827707846	0.1624914633896544	-0.295928013527405
ENSMUSG00000078851	Rubio-Ponce21	0.2339674754946671	-0.2054401053178811	0.1498905392023541
ENSMUSG00000078851	Hirako18	1.1077073621907028	-0.256940804836968	-0.5736674357080255
ENSMUSG00000078851	Kinouchi18	0.3954001451674104	0.0766696378048494	-0.3737272115453437
ENSMUSG00000078851	Mortimer21	0.4620635438379472	-0.345881375477725	0.3555949284465318
ENSMUSG00000078851	Sinturel17B	-0.2847949572686421	0.0897276262112817	0.1419548243354277
ENSMUSG00000078851	Lahens15	0.3905249442847916	0.2135457770838816	0.0986101747988958
ENSMUSG00000078851	Du14	0.3394071549527427	-0.3775394264093981	-0.9156561418212876
ENSMUSG00000078851	Sinturel17A	0.3860410128713735	0.0422589177361451	0.2035791573811175
ENSMUSG00000078851	Quagliarini19C	1.2689966234759718	0.2186447201346781	0.2851617180730469
ENSMUSG00000078851	Mermet18	0.2968919811308578	-0.0146267021032962	-0.6044188878333707
ENSMUSG00000078851	Li19B	0.2774593610482501	0.1966815793134543	-0.1525317339379
ENSMUSG00000078851	Brooks22	0.4161369804796405	0.3396695504876455	0.3670227780745168
ENSMUSG00000078851	Yang16B	-0.4188497222038139	0.026230482817394	0.1877548072412836
ENSMUSG00000078851	Yang16C	-0.5333210101135817	0.0018828134304206	0.2994393707321582
ENSMUSG00000078851	Yang16A	0.1404062463473061	0.0392003180858427	0.5114824187940776
ENSMUSG00000078851	Xin21	-0.4290664083169657	-0.1537944786022157	0.4115020140591306
ENSMUSG00000078851	Wu19	1.4439267000930434	-0.8247814138067036	-1.9250867539887069
ENSMUSG00000078851	Weger21B	0.0483553228968281	-0.0195380676581976	0.0061952002513708
ENSMUSG00000078851	Trott18	0.8697763718177312	-0.0176109242680886	-0.1194506626469915
ENSMUSG00000078851	Weger21C	0.1998919217426528	0.0366963529253852	0.4021185296445827
ENSMUSG00000078851	Weger19A	0.4975720154860943	0.3173591198861482	0.2094944763761591
ENSMUSG00000078851	Weger19B	-0.5077729944920056	0.000730216015739	0.4757440052729721
ENSMUSG00000078851	Stubblefield18	0.6075874517144189	-0.0680256080410876	-1.5869832204411018
ENSMUSG00000078851	Quagliarini19A	-0.2316933856706844	-0.1311098009443304	0.4297278901512529
ENSMUSG00000078851	Quagliarini19D	1.188605984198152	0.8122941731428208	0.3217573522007997
ENSMUSG00000078851	Quagliarini19B	-0.6436541150273513	0.1923942235340764	0.2865652525490151
ENSMUSG00000078851	Pan20	-0.0313464018216866	0.056531259586813	0.3916595081331472
ENSMUSG00000078851	Morton20	0.4921861198455243	0.1236969440095078	0.2793023704057918
ENSMUSG00000078851	Weger21A	0.163456235711794	0.0036440442326656	0.3487889215375278
ENSMUSG00000078851	Zhang14	-0.3595180927240411	-0.0677469271098564	0.2638731580988201
ENSMUSG00000078851	Li19A	0.9950708836209916	0.0390313383955217	-0.3047495150561317
ENSMUSG00000078853	Sinturel17A	0.0	0.0	0.0
ENSMUSG00000078853	Quagliarini19A	0.0	0.0	0.0
ENSMUSG00000078853	Quagliarini19C	0.0	0.0	0.0
ENSMUSG00000078853	Stubblefield18	0.0	0.0	0.0
ENSMUSG00000078853	Weger19B	0.0	0.0	0.0
ENSMUSG00000078853	Weger19A	0.0	0.0	0.0
ENSMUSG00000078853	Weger21A	0.0	0.0	0.0
ENSMUSG00000078853	Quagliarini19D	0.0	0.0	0.0
ENSMUSG00000078853	Weger21C	0.0	0.0	0.0
ENSMUSG00000078853	Wu19	0.0	0.0	0.0
ENSMUSG00000078853	Xin21	0.0	0.0	0.0
ENSMUSG00000078853	Yang16A	0.0	0.0	0.0
ENSMUSG00000078853	Yang16C	0.0	0.0	0.0
ENSMUSG00000078853	Yang16B	0.0	0.0	0.0
ENSMUSG00000078853	Cajan16	0.0	0.0	0.0
ENSMUSG00000078853	Weger21B	0.0	0.0	0.0
ENSMUSG00000078853	Quagliarini19B	0.0	0.0	0.0
ENSMUSG00000078853	Pan20	0.0	0.0	0.0
ENSMUSG00000078853	Morton20	0.0	0.0	0.0
ENSMUSG00000078853	Li20	0.0	0.0	0.0
ENSMUSG00000078853	Du14	0.0	0.0	0.0
ENSMUSG00000078853	Fader19	0.0	0.0	0.0
ENSMUSG00000078853	Gaucher19	0.0	0.0	0.0
ENSMUSG00000078853	Guan20	0.0	0.0	0.0
ENSMUSG00000078853	Rubio-Ponce21	0.0	0.0	0.0
ENSMUSG00000078853	Hirako18	0.0	0.0	0.0
ENSMUSG00000078853	Kinouchi18	0.0	0.0	0.0
ENSMUSG00000078853	Mortimer21	0.0	0.0	0.0
ENSMUSG00000078853	Lahens15	0.0	0.0	0.0
ENSMUSG00000078853	Levine20	0.0	0.0	0.0
ENSMUSG00000078853	Li19B	0.0	0.0	0.0
ENSMUSG00000078853	Li19A	0.0	0.0	0.0
ENSMUSG00000078853	Trott18	0.0	0.0	0.0
ENSMUSG00000078853	Mermet18	0.0	0.0	0.0
ENSMUSG00000078853	Benegiamo18	0.0	0.0	0.0
ENSMUSG00000078853	Sinturel17B	0.0	0.0	0.0
ENSMUSG00000078853	Chaix19A	0.0	0.0	0.0
ENSMUSG00000078853	Chaix19B	0.0	0.0	0.0
ENSMUSG00000078853	Brooks22	0.0	0.0	0.0
ENSMUSG00000078853	Zhang14	0.0	0.0	0.0
ENSMUSG00000078861	Quagliarini19A	-0.0224625337486771	-0.0222743538746321	0.0113751741576317
ENSMUSG00000078861	Quagliarini19C	0.3605862087197888	0.1797916773379878	-0.0357555474555743
ENSMUSG00000078861	Stubblefield18	-0.1122350677407546	-0.0755798438551182	0.0283094908682199
ENSMUSG00000078861	Weger19B	-0.1380675209958637	-0.1472012040003562	0.0816209918326125
ENSMUSG00000078861	Weger19A	-0.7518397522162288	0.0888792940754006	-0.3258964248386454
ENSMUSG00000078861	Weger21A	0.7123313238424787	0.0313917221458997	0.2090388508380226
ENSMUSG00000078861	Weger21C	0.3578147255078218	-0.07921874571553	0.1871635590357585
ENSMUSG00000078861	Chaix19B	0.986724103770492	-0.1413470808795602	0.448865869195073
ENSMUSG00000078861	Wu19	-0.0301238846641674	-0.1081360467776145	0.0835493935926248
ENSMUSG00000078861	Xin21	0.4682651513395467	0.2492639290932823	-0.0606140184408049
ENSMUSG00000078861	Yang16A	0.6499481702423001	-0.101459279459054	0.3032858999049217
ENSMUSG00000078861	Sinturel17B	0.0845080201712172	0.21164241412268	-0.1549274461548857
ENSMUSG00000078861	Yang16C	0.8311686877302042	-0.0461583544921695	0.3152702360330994
ENSMUSG00000078861	Yang16B	0.6236935774309056	0.0602183022752318	0.1542456619140638
ENSMUSG00000078861	Quagliarini19D	-0.2250842529039303	0.0361133684700328	-0.1061848140765311
ENSMUSG00000078861	Weger21B	-0.6014320816014876	-0.0036533132028564	-0.1960495656225186
ENSMUSG00000078861	Pan20	-0.2454119910848281	-0.0941661322478988	-0.0001548636410996
ENSMUSG00000078861	Morton20	0.6337934703290691	0.1362767474646532	0.0939213753604724
ENSMUSG00000078861	Li20	-1.826131630133896	0.2391169709670544	-0.8116179293004372
ENSMUSG00000078861	Fader19	0.3809405326905437	0.1543110408627543	-0.0067066047543516
ENSMUSG00000078861	Gaucher19	0.4112781801536871	-0.1982162955294406	0.3077623560548315
ENSMUSG00000078861	Guan20	0.6477416136518834	0.28543664586395	-0.0314036338005363
ENSMUSG00000078861	Rubio-Ponce21	0.0385686947021641	0.1068373072139489	-0.0802895096924243
ENSMUSG00000078861	Hirako18	-0.8638706982233233	0.0115607732242036	-0.2962329755302978
ENSMUSG00000078861	Quagliarini19B	-0.350820291971967	-0.0414060253052817	-0.0805970396857316
ENSMUSG00000078861	Kinouchi18	-0.6439703228822948	-0.0700519630612167	-0.1532780118073299
ENSMUSG00000078861	Lahens15	-1.1992421879078945	0.0916767924263138	-0.4764755055877348
ENSMUSG00000078861	Levine20	0.0532743344093599	-0.1172706243429854	0.1187354951570029
ENSMUSG00000078861	Li19B	0.3784904143370446	-0.0423330751824642	0.1618768001677224
ENSMUSG00000078861	Li19A	0.6440521730564601	-0.0486233708896022	0.2553155374173126
ENSMUSG00000078861	Trott18	-0.2109417227630375	-0.144404776470312	0.0547570401252086
ENSMUSG00000078861	Mermet18	-0.1978455668298546	0.0459569575909257	-0.1051098685591122
ENSMUSG00000078861	Mortimer21	0.3179803087423212	-0.2783582437271102	0.3448958740376357
ENSMUSG00000078861	Sinturel17A	-0.4443931574150707	0.1558221872267463	-0.2818293009383187
ENSMUSG00000078861	Du14	0.4979099114260151	-0.1042703423828382	0.2550008796995018
ENSMUSG00000078861	Cajan16	-0.5284344037153409	0.0168501902519178	-0.1894988820023623
ENSMUSG00000078861	Brooks22	-0.1701209024191423	-0.0008798014598981	-0.0552507022223862
ENSMUSG00000078861	Zhang14	0.5534936629122942	-0.166714823727833	0.3274623476731008
ENSMUSG00000078861	Benegiamo18	0.0169867104361386	-0.1068245298338837	0.0979801913549811
ENSMUSG00000078861	Chaix19A	1.0187527776298182	0.0350424963054809	0.306638135016298
ENSMUSG00000078864	Mermet18	-8.379733167556601e-10	-6.038919988839099e-08	0.6870484901531934
ENSMUSG00000078864	Morton20	-2.7165496589332133e-10	-1.957702675062957e-08	0.2227280158301806
ENSMUSG00000078864	Pan20	1.843884807580881e-10	1.3288099512401413e-08	-0.1511788320384247
ENSMUSG00000078864	Quagliarini19D	1.3963257687377616e-10	1.0062730432201296e-08	-0.114483777942658
ENSMUSG00000078864	Quagliarini19A	-3.394122125671494e-10	-2.446000551694559e-08	0.2782817107908104
ENSMUSG00000078864	Quagliarini19C	-1.359835656479758e-10	-9.799761596212936e-09	0.1114919790355703
ENSMUSG00000078864	Stubblefield18	-9.207100343320803e-11	-6.635168589692141e-09	0.0754883749050447
ENSMUSG00000078864	Weger19B	-3.7526692182924847e-10	-2.7043903071533973e-08	0.3076787373677196
ENSMUSG00000078864	Quagliarini19B	-3.3740357160453215e-10	-2.431525123959791e-08	0.2766348400456069
ENSMUSG00000078864	Weger21C	-1.0731551191086748e-10	-7.73377596926349e-09	0.0879872413048175
ENSMUSG00000078864	Weger21B	4.426216491722128e-10	3.189787396807268e-08	-0.3629024095304897
ENSMUSG00000078864	Wu19	-5.207303455399613e-10	-3.752683802270904e-08	0.4269431860495629
ENSMUSG00000078864	Xin21	5.325083063784218e-10	3.837562595016179e-08	-0.4365998541669645
ENSMUSG00000078864	Yang16A	-7.060674993792705e-10	-5.0883304399636203e-08	0.578899828544561
ENSMUSG00000078864	Yang16C	-7.061898940825807e-10	-5.0892124870108834e-08	0.5790001791099434
ENSMUSG00000078864	Yang16B	-4.3381467551355774e-10	-3.1263192552983403e-08	0.3556816331238798
ENSMUSG00000078864	Brooks22	-7.40633956837447e-10	-5.337436308677191e-08	0.6072406264336058
ENSMUSG00000078864	Zhang14	-6.617141739044117e-11	-4.768694744626889e-09	0.0542534845684778
ENSMUSG00000078864	Weger19A	9.012502407286275e-10	6.494930070845805e-08	-0.7389287997142224
ENSMUSG00000078864	Weger21A	-8.38106435045867e-11	-6.039879311548891e-09	0.0687157632912836
ENSMUSG00000078864	Trott18	2.0226186205341398e-10	1.4576158661333373e-08	-0.1658330929645713
ENSMUSG00000078864	Li19B	1.5421560802933219e-09	1.1113667933654364e-07	-1.2644030368988917
ENSMUSG00000078864	Benegiamo18	-1.260794136502088e-09	-9.086011165915062e-08	1.033716337450321
ENSMUSG00000078864	Sinturel17B	2.508000311333249e-10	1.8074099629079067e-08	-0.2056291999698221
ENSMUSG00000078864	Sinturel17A	5.218294181509233e-10	3.760604354615913e-08	-0.427844308033797
ENSMUSG00000078864	Hirako18	-1.038461956712767e-09	-7.483756991833792e-08	0.8514277306625447
ENSMUSG00000078864	Kinouchi18	-5.55855521998889e-10	-4.005816122856265e-08	0.4557420737586657
ENSMUSG00000078864	Cajan16	2.4752067169222917e-10	1.7837770034766692e-08	-0.2029404759882549
ENSMUSG00000078864	Chaix19A	-3.609495042326213e-10	-2.601210722059108e-08	0.2959399863287962
ENSMUSG00000078864	Mortimer21	-6.97593739723958e-10	-5.027263630900015e-08	0.5719522519801379
ENSMUSG00000078864	Chaix19B	-7.897863871351601e-10	-5.6916571267791086e-08	0.6475403619361034
ENSMUSG00000078864	Li19A	1.229248261083385e-09	8.85867335692285e-08	-1.007852093752332
ENSMUSG00000078864	Li20	1.0327975279862234e-09	7.44293584475964e-08	-0.8467835049738085
ENSMUSG00000078864	Fader19	3.160569832346128e-10	2.277689272475858e-08	-0.2591329208123585
ENSMUSG00000078864	Gaucher19	-8.416185465973883e-10	-6.065189621726816e-08	0.6900371887297987
ENSMUSG00000078864	Guan20	2.6133776761558422e-09	1.8833509816832226e-07	-2.142690167694775
ENSMUSG00000078864	Rubio-Ponce21	1.9154171551914963e-09	1.3803602948733906e-07	-1.5704371943284237
ENSMUSG00000078864	Lahens15	8.00160239657047e-10	5.766417102939188e-08	-0.6560458114172742
ENSMUSG00000078864	Levine20	-1.266411259982023e-09	-9.126491404915485e-08	1.0383217778966052
ENSMUSG00000078864	Du14	-3.0605661851758777e-10	-2.2056208644412938e-08	0.2509336913829366
ENSMUSG00000078866	Guan20	3.4910703439273786e-07	-0.0321678584030012	-2.017840158275073
ENSMUSG00000078866	Gaucher19	-6.839688634602869e-08	-0.0024302592533837	0.3930404661722767
ENSMUSG00000078866	Fader19	-6.144242590769736e-08	0.0280518286135679	0.3610188706346446
ENSMUSG00000078866	Du14	-1.51496498514468e-07	0.0022269017903879	0.8725685797662904
ENSMUSG00000078866	Li20	1.728755006867438e-07	-0.0387107759956403	-1.0052052645869236
ENSMUSG00000078866	Yang16B	-5.465647110373792e-08	-0.0105741460641621	0.3118141788126728
ENSMUSG00000078866	Chaix19A	-6.039657089722098e-08	0.0075299508934056	0.3496085473842909
ENSMUSG00000078866	Cajan16	1.3497641938758353e-08	-0.0285415145890693	-0.0851868856123133
ENSMUSG00000078866	Rubio-Ponce21	-5.048787242892055e-08	-0.0100127748940111	0.2879680146317119
ENSMUSG00000078866	Benegiamo18	-9.091658645890924e-08	0.013153790054528	0.5267529129995295
ENSMUSG00000078866	Sinturel17B	2.3853280769337843e-08	0.0502317946866456	-0.124100074532157
ENSMUSG00000078866	Sinturel17A	5.5280166523818425e-08	-0.0117785269388998	-0.3212755403087846
ENSMUSG00000078866	Chaix19B	-8.520638189644266e-08	0.0055719113616796	0.4918945422740746
ENSMUSG00000078866	Hirako18	1.410172390382032e-07	-0.010510387485372	-0.8144279194797474
ENSMUSG00000078866	Quagliarini19B	3.808458850878808e-08	0.0019747736998951	-0.2186885708154677
ENSMUSG00000078866	Mortimer21	1.6411278772688518e-08	0.0010025254411609	-0.0941967084519368
ENSMUSG00000078866	Brooks22	-3.391417586583633e-09	-0.054700648375016	0.005151814120238
ENSMUSG00000078866	Zhang14	-7.810187824210699e-08	0.0015723966251485	0.4499518625654453
ENSMUSG00000078866	Yang16A	1.9559720536179715e-08	-0.0172471696341016	-0.1171122554466627
ENSMUSG00000078866	Xin21	1.6782773754236069e-07	0.0553294959718486	-0.9514492900370884
ENSMUSG00000078866	Wu19	-2.916862547994373e-08	0.0047653214467773	0.1691405224736361
ENSMUSG00000078866	Weger21B	1.046097455543925e-07	-0.0316431605354814	-0.6104247064677525
ENSMUSG00000078866	Weger21C	-4.6534852918507406e-08	0.0019633928335093	0.2683610662506758
ENSMUSG00000078866	Weger21A	-3.637321854465399e-08	0.0090918675254298	0.2117451999323837
ENSMUSG00000078866	Kinouchi18	7.15477140704289e-08	-0.0517459210741715	-0.4254067464480541
ENSMUSG00000078866	Weger19B	4.2106400690049785e-08	0.0025609207048069	-0.2416833531431641
ENSMUSG00000078866	Stubblefield18	-1.177716183240206e-07	-0.0042224809897587	0.6767608026298906
ENSMUSG00000078866	Weger19A	5.4378559562800694e-08	0.0117950202129209	-0.3098938819282745
ENSMUSG00000078866	Quagliarini19A	3.4933570396262225e-08	0.0229272549424367	-0.1950482397377436
ENSMUSG00000078866	Quagliarini19D	3.1897966858333566e-08	0.0003655120734602	-0.1835023238198756
ENSMUSG00000078866	Yang16C	-1.0738845492741428e-07	-0.0045880832957417	0.6169013504853849
ENSMUSG00000078866	Pan20	2.1879702570596107e-08	-0.0027097250220453	-0.1266469816025539
ENSMUSG00000078866	Morton20	-8.949626261276656e-08	0.0566435134581298	0.5300014883579668
ENSMUSG00000078866	Mermet18	-3.73174176171716e-08	0.0233722816079888	0.2209309335066852
ENSMUSG00000078866	Trott18	-2.344051049018901e-08	-0.0149796123841271	0.1309841287066281
ENSMUSG00000078866	Quagliarini19C	1.2837373697946476e-08	-0.0002583518136454	-0.0739572250783231
ENSMUSG00000078866	Lahens15	1.8061662346853283e-08	-0.0117609410989956	-0.1070486345874733
ENSMUSG00000078866	Levine20	-1.0194395421546393e-07	-0.0129576149689817	0.5833654211374949
ENSMUSG00000078866	Li19A	-3.8340787203818256e-08	0.0127247490676816	0.2240244008832663
ENSMUSG00000078866	Li19B	-5.6135828887955774e-08	0.0231272958002072	0.3291816034967689
ENSMUSG00000078868	Chaix19B	0.0	0.0	0.0
ENSMUSG00000078868	Li20	0.0	0.0	0.0
ENSMUSG00000078868	Benegiamo18	0.0	0.0	0.0
ENSMUSG00000078868	Sinturel17B	0.0	0.0	0.0
ENSMUSG00000078868	Cajan16	0.0	0.0	0.0
ENSMUSG00000078868	Du14	0.0	0.0	0.0
ENSMUSG00000078868	Chaix19A	0.0	0.0	0.0
ENSMUSG00000078868	Sinturel17A	0.0	0.0	0.0
ENSMUSG00000078868	Guan20	0.0	0.0	0.0
ENSMUSG00000078868	Rubio-Ponce21	0.0	0.0	0.0
ENSMUSG00000078868	Hirako18	0.0	0.0	0.0
ENSMUSG00000078868	Kinouchi18	0.0	0.0	0.0
ENSMUSG00000078868	Mortimer21	0.0	0.0	0.0
ENSMUSG00000078868	Fader19	0.0	0.0	0.0
ENSMUSG00000078868	Lahens15	0.0	0.0	0.0
ENSMUSG00000078868	Levine20	0.0	0.0	0.0
ENSMUSG00000078868	Li19B	0.0	0.0	0.0
ENSMUSG00000078868	Li19A	0.0	0.0	0.0
ENSMUSG00000078868	Trott18	0.0	0.0	0.0
ENSMUSG00000078868	Mermet18	0.0	0.0	0.0
ENSMUSG00000078868	Morton20	0.0	0.0	0.0
ENSMUSG00000078868	Quagliarini19B	0.0	0.0	0.0
ENSMUSG00000078868	Quagliarini19D	0.0	0.0	0.0
ENSMUSG00000078868	Pan20	0.0	0.0	0.0
ENSMUSG00000078868	Quagliarini19C	0.0	0.0	0.0
ENSMUSG00000078868	Zhang14	0.0	0.0	0.0
ENSMUSG00000078868	Brooks22	0.0	0.0	0.0
ENSMUSG00000078868	Yang16B	0.0	0.0	0.0
ENSMUSG00000078868	Yang16C	0.0	0.0	0.0
ENSMUSG00000078868	Yang16A	0.0	0.0	0.0
ENSMUSG00000078868	Xin21	0.0	0.0	0.0
ENSMUSG00000078868	Wu19	0.0	0.0	0.0
ENSMUSG00000078868	Weger21B	0.0	0.0	0.0
ENSMUSG00000078868	Quagliarini19A	0.0	0.0	0.0
ENSMUSG00000078868	Weger21C	0.0	0.0	0.0
ENSMUSG00000078868	Weger19A	0.0	0.0	0.0
ENSMUSG00000078868	Weger19B	0.0	0.0	0.0
ENSMUSG00000078868	Stubblefield18	0.0	0.0	0.0
ENSMUSG00000078868	Weger21A	0.0	0.0	0.0
ENSMUSG00000078868	Gaucher19	0.0	0.0	0.0
ENSMUSG00000078869	Cajan16	-0.6066912541332422	-0.1014997413120468	0.6793989205388258
ENSMUSG00000078869	Benegiamo18	0.3154787561005252	0.0527539234518948	-0.3530853005349617
ENSMUSG00000078869	Sinturel17B	-0.6541181536838058	-0.1094266768265636	0.7324947055733059
ENSMUSG00000078869	Sinturel17A	-0.939839582061496	-0.1572423233720498	1.0525013331200337
ENSMUSG00000078869	Chaix19A	-0.9453324098641316	-0.1581494239739246	1.0586105189804529
ENSMUSG00000078869	Chaix19B	-0.041413080542023	-0.0069413004550827	0.0464014054031412
ENSMUSG00000078869	Guan20	1.425647949552493	0.2385580314026084	-1.5966629431091963
ENSMUSG00000078869	Stubblefield18	0.5356322333060568	0.089596244736386	-0.5997659227574068
ENSMUSG00000078869	Quagliarini19A	-0.9213962701508244	-0.1541595221519898	1.0318831511126834
ENSMUSG00000078869	Quagliarini19D	1.0554267538505608	0.176636627465711	-1.182264447964829
ENSMUSG00000078869	Quagliarini19B	-0.7983697232035234	-0.1335722723533033	0.894086748651541
ENSMUSG00000078869	Pan20	-0.1086506009210092	-0.0182010347142634	0.1217383080023299
ENSMUSG00000078869	Morton20	0.9616945190485744	0.1607778921067905	-1.0765392027033711
ENSMUSG00000078869	Mermet18	-1.7101657497564484	-0.2861132813961521	1.915148601378712
ENSMUSG00000078869	Trott18	-1.6233598381221186	-0.2715916071440333	1.817940757567047
ENSMUSG00000078869	Li19A	0.6014984191315098	0.1006676243295783	-0.6737720278662424
ENSMUSG00000078869	Li19B	0.603754475087611	0.1009388119626822	-0.6758958864431108
ENSMUSG00000078869	Levine20	-1.984279006561065	-0.3319730356599213	2.222127127662448
ENSMUSG00000078869	Lahens15	1.0805582379994076	0.180740930008865	-1.2099478638672032
ENSMUSG00000078869	Mortimer21	0.3948939597310614	0.0660671308888687	-0.4422549230876872
ENSMUSG00000078869	Kinouchi18	1.1468530357560558	0.1918699632557856	-1.2844978634306503
ENSMUSG00000078869	Hirako18	-0.2948191145878529	-0.0493387901897761	0.3302086078962341
ENSMUSG00000078869	Rubio-Ponce21	1.1303177398991424	0.1891717457940712	-1.265983470246359
ENSMUSG00000078869	Quagliarini19C	0.9742189431899848	0.1629602239696905	-1.090985857806119
ENSMUSG00000078869	Gaucher19	-0.4628579250340543	-0.0774394871730408	0.5183812791783828
ENSMUSG00000078869	Li20	-0.3700849203239709	-0.061920316644405	0.414456516255731
ENSMUSG00000078869	Weger19A	-0.1306676598503491	-0.0218612738467206	0.1463249326487693
ENSMUSG00000078869	Zhang14	0.2960098156992172	0.0495259561110154	-0.3314453078605897
ENSMUSG00000078869	Du14	-2.279568944759649	-0.3813772572433955	2.552809651130032
ENSMUSG00000078869	Weger19B	-0.2293543549231788	-0.038370668652251	0.2568357777982734
ENSMUSG00000078869	Brooks22	1.0521993680867845	0.175994806741888	-1.17808348712196
ENSMUSG00000078869	Yang16B	0.6238479522281722	0.1043900618409165	-0.6986979236373182
ENSMUSG00000078869	Yang16C	0.8271102559885738	0.1383626464121878	-0.9261029371858706
ENSMUSG00000078869	Fader19	-0.9417668558825611	-0.1575587264701449	1.0546189650357236
ENSMUSG00000078869	Xin21	1.2221230313844975	0.204481983221104	-1.3686440295802202
ENSMUSG00000078869	Wu19	0.2254458342912574	0.0377306285087666	-0.252532146809522
ENSMUSG00000078869	Weger21B	1.1365029172501495	0.1901977565494003	-1.2729114207904049
ENSMUSG00000078869	Weger21C	0.7828736624877212	0.130932714556941	-0.8764723338084315
ENSMUSG00000078869	Weger21A	0.8989284732531299	0.1503688723118222	-1.0065185071475078
ENSMUSG00000078869	Yang16A	-1.4893170294897466	-0.2491646353976559	1.6678264689325493
ENSMUSG00000078870	Sinturel17A	-0.1501791088492774	0.013925303862094	-0.1164585462865506
ENSMUSG00000078870	Sinturel17B	0.1792790481834242	-0.0166154369540919	0.1389709728333689
ENSMUSG00000078870	Li20	-0.5892377575762282	0.0546279687857476	-0.4568653113003005
ENSMUSG00000078870	Chaix19B	-0.5953447163596122	0.0551977294055803	-0.4616364161019859
ENSMUSG00000078870	Cajan16	0.0484900746117987	-0.0044918909250522	0.0375592624732651
ENSMUSG00000078870	Benegiamo18	-0.0195348142536088	0.0018078399659825	-0.015121639618104
ENSMUSG00000078870	Chaix19A	-0.0794851330907121	0.007371079803064	-0.0616461636868792
ENSMUSG00000078870	Li19B	-1.641394144520372	0.152177714246334	-1.2726844120105023
ENSMUSG00000078870	Pan20	0.4891315563401465	-0.0453523352551669	0.3792903131974806
ENSMUSG00000078870	Yang16C	0.4930494542294372	-0.0457037776923233	0.3822313635496617
ENSMUSG00000078870	Yang16A	0.7583868608303802	-0.0703110949645522	0.5880343717286276
ENSMUSG00000078870	Xin21	-0.0692704479634984	0.0064289111243045	-0.0537503545405042
ENSMUSG00000078870	Wu19	0.4400308992932189	-0.0407979609203876	0.3412018455862939
ENSMUSG00000078870	Weger21B	-0.2274222935063708	0.0210768321587977	-0.1762730133920215
ENSMUSG00000078870	Weger21C	0.6861067671567582	-0.0636054800539417	0.5319478243516661
ENSMUSG00000078870	Weger21A	0.281447206517273	-0.0260922994459221	0.2182249564298104
ENSMUSG00000078870	Weger19A	-0.0872638004698722	0.0080902971298819	-0.0676609681687004
ENSMUSG00000078870	Weger19B	0.340713484125096	-0.0315898290113461	0.2641951363336464
ENSMUSG00000078870	Stubblefield18	0.445672645074953	-0.041317278928662	0.3455375339018333
ENSMUSG00000078870	Quagliarini19C	0.3322698774474993	-0.0308036554901279	0.2576244121138183
ENSMUSG00000078870	Quagliarini19A	0.4944747279923706	-0.045833445589033	0.3833156787017647
ENSMUSG00000078870	Quagliarini19D	0.2890615084646934	-0.0268023713155938	0.2241463754976917
ENSMUSG00000078870	Quagliarini19B	0.3399882654340739	-0.0315244413671332	0.2636464343079172
ENSMUSG00000078870	Trott18	0.5244722656106222	-0.04862484761191	0.4066520275033236
ENSMUSG00000078870	Li19A	-1.0430706759110684	0.0967054773852508	-0.8087599631249909
ENSMUSG00000078870	Mermet18	0.0515407604258685	-0.0047779011144785	0.0399639345105345
ENSMUSG00000078870	Yang16B	0.3389947895310591	-0.0314233320306666	0.2628017672554877
ENSMUSG00000078870	Du14	2.101131345664678	-0.1948084915570595	1.6291979031356822
ENSMUSG00000078870	Fader19	-0.6078978622761936	0.0563522723357856	-0.4712956993424674
ENSMUSG00000078870	Levine20	0.0090636819188681	-0.0008356658812001	0.0069919088741991
ENSMUSG00000078870	Gaucher19	0.6623915992906012	-0.0614095128540109	0.5135908015402574
ENSMUSG00000078870	Guan20	-2.0373684531774905	0.1888866378334947	-1.579692017140784
ENSMUSG00000078870	Rubio-Ponce21	-0.5510340022170741	0.0510872124617871	-0.4272543890422364
ENSMUSG00000078870	Morton20	0.1362551147533071	-0.0126240894896956	0.1055977871727357
ENSMUSG00000078870	Kinouchi18	-0.2248532666368685	0.0208526192762534	-0.1744123794797864
ENSMUSG00000078870	Mortimer21	0.7517891747769185	-0.0696805390040003	0.5827452813042678
ENSMUSG00000078870	Lahens15	-0.3435136406591115	0.0318444018009964	-0.2663156657222035
ENSMUSG00000078870	Zhang14	0.5386746545677562	-0.0499400148565839	0.4176612128650249
ENSMUSG00000078870	Brooks22	0.1733674362408842	-0.0160787995336095	0.1344611892116468
ENSMUSG00000078870	Hirako18	-1.855967978211153	0.1720701778340221	-1.4390522173150146
ENSMUSG00000078875	Zhang14	0.0	0.0	0.0
ENSMUSG00000078875	Brooks22	0.0	0.0	0.0
ENSMUSG00000078875	Sinturel17A	0.0	0.0	0.0
ENSMUSG00000078875	Xin21	0.0	0.0	0.0
ENSMUSG00000078875	Wu19	0.0	0.0	0.0
ENSMUSG00000078875	Yang16B	0.0	0.0	0.0
ENSMUSG00000078875	Weger21C	0.0	0.0	0.0
ENSMUSG00000078875	Sinturel17B	0.0	0.0	0.0
ENSMUSG00000078875	Weger21A	0.0	0.0	0.0
ENSMUSG00000078875	Weger19A	0.0	0.0	0.0
ENSMUSG00000078875	Weger19B	0.0	0.0	0.0
ENSMUSG00000078875	Stubblefield18	0.0	0.0	0.0
ENSMUSG00000078875	Quagliarini19C	0.0	0.0	0.0
ENSMUSG00000078875	Quagliarini19A	0.0	0.0	0.0
ENSMUSG00000078875	Quagliarini19D	0.0	0.0	0.0
ENSMUSG00000078875	Quagliarini19B	0.0	0.0	0.0
ENSMUSG00000078875	Pan20	0.0	0.0	0.0
ENSMUSG00000078875	Morton20	0.0	0.0	0.0
ENSMUSG00000078875	Mermet18	0.0	0.0	0.0
ENSMUSG00000078875	Trott18	0.0	0.0	0.0
ENSMUSG00000078875	Li19A	0.0	0.0	0.0
ENSMUSG00000078875	Li19B	0.0	0.0	0.0
ENSMUSG00000078875	Levine20	0.0	0.0	0.0
ENSMUSG00000078875	Yang16C	0.0	0.0	0.0
ENSMUSG00000078875	Lahens15	0.0	0.0	0.0
ENSMUSG00000078875	Benegiamo18	0.0	0.0	0.0
ENSMUSG00000078875	Cajan16	0.0	0.0	0.0
ENSMUSG00000078875	Chaix19A	0.0	0.0	0.0
ENSMUSG00000078875	Chaix19B	0.0	0.0	0.0
ENSMUSG00000078875	Li20	0.0	0.0	0.0
ENSMUSG00000078875	Yang16A	0.0	0.0	0.0
ENSMUSG00000078875	Weger21B	0.0	0.0	0.0
ENSMUSG00000078875	Du14	0.0	0.0	0.0
ENSMUSG00000078875	Gaucher19	0.0	0.0	0.0
ENSMUSG00000078875	Guan20	0.0	0.0	0.0
ENSMUSG00000078875	Rubio-Ponce21	0.0	0.0	0.0
ENSMUSG00000078875	Hirako18	0.0	0.0	0.0
ENSMUSG00000078875	Kinouchi18	0.0	0.0	0.0
ENSMUSG00000078875	Mortimer21	0.0	0.0	0.0
ENSMUSG00000078875	Fader19	0.0	0.0	0.0
ENSMUSG00000078879	Sinturel17A	-0.3750412699443694	0.0314314089457909	0.3866160308042393
ENSMUSG00000078879	Sinturel17B	-0.5199714451973236	0.0709132942884527	0.6140025331157173
ENSMUSG00000078879	Benegiamo18	-1.0336527977374534	0.1100547248864861	1.0905022149927392
ENSMUSG00000078879	Cajan16	-0.3460172815589237	0.073513481438663	0.4987469980850244
ENSMUSG00000078879	Chaix19A	-0.1326145569182293	0.0065821884578603	0.0921000689987222
ENSMUSG00000078879	Du14	-0.9761898794320036	0.0842353748667315	1.0068016441201402
ENSMUSG00000078879	Li20	-0.0689238509662332	-0.0378114544099804	-0.1428958532470821
ENSMUSG00000078879	Morton20	0.8303342786247548	0.1740133971874484	-0.4135883756773443
ENSMUSG00000078879	Pan20	-0.4357261263243911	0.0837582854617488	0.5105156222275699
ENSMUSG00000078879	Quagliarini19B	0.3968278767843526	-0.0622682492895855	-0.7320860337925186
ENSMUSG00000078879	Quagliarini19D	1.08114524717975	0.0616638064787974	-1.156425648475989
ENSMUSG00000078879	Quagliarini19A	0.3072265851662111	-0.130362472023294	-0.9151678070466684
ENSMUSG00000078879	Quagliarini19C	0.1499737075862762	-0.0938614657845096	-0.4510358931205577
ENSMUSG00000078879	Stubblefield18	0.4753675403979343	0.0664532060026976	0.1789603141985163
ENSMUSG00000078879	Weger19B	-0.8036280308773787	0.0585657636918541	0.7487092869504499
ENSMUSG00000078879	Weger19A	-0.5255204866614662	0.0542613374869058	0.5605139810806942
ENSMUSG00000078879	Weger21A	0.7432198394562433	0.2090795243817657	0.012412567798716
ENSMUSG00000078879	Weger21C	-0.7534222509114822	0.0889844895167585	0.8374664730699481
ENSMUSG00000078879	Weger21B	1.0408742187223798	0.2305053024004374	0.0054589528582255
ENSMUSG00000078879	Wu19	-0.6784502343224103	0.0503101659651316	0.6699709131059304
ENSMUSG00000078879	Chaix19B	-0.2846746709152992	0.0342288748591239	0.496752043170598
ENSMUSG00000078879	Yang16A	0.0595906559094046	0.1212502202854358	0.6012635738687253
ENSMUSG00000078879	Yang16C	0.0756602919968348	-0.0014094610855645	-0.057659844351998
ENSMUSG00000078879	Yang16B	0.5696266640614189	0.1122246164942709	-0.0595310466555645
ENSMUSG00000078879	Mermet18	-0.4624536781658315	0.0311475999897124	0.4379772885565916
ENSMUSG00000078879	Trott18	-0.82632055431555	0.0404365085024505	0.7281998134331561
ENSMUSG00000078879	Xin21	0.693381762865845	0.102067372978973	-0.0748703268316854
ENSMUSG00000078879	Li19B	2.2118953323984964	-0.0907026876562274	-0.7228956196356218
ENSMUSG00000078879	Fader19	1.849295149912081	0.3668846140336907	-0.281449409874894
ENSMUSG00000078879	Li19A	2.2381550507708328	0.170640181689059	-0.3690280925838394
ENSMUSG00000078879	Zhang14	0.7830022345112573	-0.0756019683771375	-0.8791461462623253
ENSMUSG00000078879	Guan20	2.4054873367965257	0.026329738499566	-2.002080130033515
ENSMUSG00000078879	Rubio-Ponce21	-0.1773120554263518	-0.011956860876807	0.017596693700085
ENSMUSG00000078879	Gaucher19	-0.3999097296463804	0.0357201962474707	0.5443380971176216
ENSMUSG00000078879	Brooks22	0.4703448394802071	-0.435457777492647	-1.3285454391040643
ENSMUSG00000078879	Kinouchi18	-0.0430195861156152	-0.2178918878988708	-0.6502423782408718
ENSMUSG00000078879	Mortimer21	-1.0674268369101874	0.0602126671965267	0.9636672119813754
ENSMUSG00000078879	Lahens15	1.0730944690385846	-0.2393489630708456	-1.8950985184204951
ENSMUSG00000078879	Levine20	0.0327567629804645	0.0468215281171883	0.1613983885124085
ENSMUSG00000078879	Hirako18	3.375161188338358	-0.2018395648567707	-2.4842685723038667
ENSMUSG00000078880	Kinouchi18	2.992953794777512	-0.1608918671635015	-1.02993808596045
ENSMUSG00000078880	Du14	-1.906950225549381	-0.1234970251940159	0.961136846010233
ENSMUSG00000078880	Fader19	-1.902432646065109	-0.0956883126235363	0.9240262185602958
ENSMUSG00000078880	Gaucher19	-1.0598303724516955	-0.0869619909203221	0.5552070794133125
ENSMUSG00000078880	Guan20	1.1438237702656209	0.2357073117056187	-0.8557772576734122
ENSMUSG00000078880	Rubio-Ponce21	3.298156300008245	-0.9170760561595072	-0.8027078178738447
ENSMUSG00000078880	Hirako18	3.3193740531886755	0.3048403859280992	-1.5915153557153552
ENSMUSG00000078880	Mortimer21	-1.7122491530582955	-0.1001289544790077	0.8502087040752134
ENSMUSG00000078880	Trott18	-0.9405992733277112	-0.0822156478477363	0.4904365930470319
ENSMUSG00000078880	Levine20	2.858379486619848	-0.0205390079211584	-1.458256726751547
ENSMUSG00000078880	Li19B	2.6571808341336927	1.122522246949043	-2.3713404571654406
ENSMUSG00000078880	Li19A	2.780555685810178	1.0424668723873034	-1.5254241930668024
ENSMUSG00000078880	Li20	0.9897874570188336	0.2023699964367126	-0.6687313369922927
ENSMUSG00000078880	Mermet18	3.0345214186709724	-0.0235579840426703	-0.9210214404445436
ENSMUSG00000078880	Morton20	-0.9877358997993728	-0.1634592422977876	0.6137933897499506
ENSMUSG00000078880	Pan20	1.6890964846973864	0.338656206443423	-0.610471724111977
ENSMUSG00000078880	Quagliarini19B	-0.181157442811415	-0.1155205485631148	0.2014107269392306
ENSMUSG00000078880	Lahens15	1.6711554439386431	0.0763672676715195	-0.921352799980337
ENSMUSG00000078880	Chaix19B	2.839386693953485	-0.3933784822877441	-0.7110495380553042
ENSMUSG00000078880	Quagliarini19C	3.103045058815532	0.2393099158425537	-1.0030825845388809
ENSMUSG00000078880	Cajan16	-0.7728990319291775	-0.0543579622586582	0.374890058734966
ENSMUSG00000078880	Zhang14	-0.9134430610305916	-0.0957450561827745	0.4966324568018666
ENSMUSG00000078880	Brooks22	-2.478327895764	-0.1615584869663704	1.2451291158033586
ENSMUSG00000078880	Yang16B	-1.8000884536563162	-0.1110589466368853	0.8971029169870581
ENSMUSG00000078880	Yang16C	-1.6825356246826255	-0.107864699859255	0.8435168105013966
ENSMUSG00000078880	Yang16A	-1.3081386667485568	-0.1168268651395054	0.6850916749262024
ENSMUSG00000078880	Xin21	-0.9133580864077856	0.0321713346844836	0.3725922045528827
ENSMUSG00000078880	Quagliarini19A	-0.6818610366121808	-0.0442964198598831	0.3474611269531757
ENSMUSG00000078880	Wu19	3.90654021865476	-1.0583458400095838	-0.8225602735290968
ENSMUSG00000078880	Weger21B	1.6975112204323426	0.0643387463854008	-0.6817633661007296
ENSMUSG00000078880	Weger21C	2.55652765528936	-0.2115118884133819	-0.4835253814083189
ENSMUSG00000078880	Weger21A	0.3048265227624905	0.2707537102651252	-0.299439066191886
ENSMUSG00000078880	Weger19A	0.2342886081502502	-0.0114090848558799	-0.122500140196722
ENSMUSG00000078880	Weger19B	-1.0467119350280272	-0.0646974986755319	0.5125965376931427
ENSMUSG00000078880	Stubblefield18	-0.0446296933504204	0.2644855100870819	-0.119871053631653
ENSMUSG00000078880	Sinturel17A	0.4903058048845106	0.013104345971032	-0.0729002072301923
ENSMUSG00000078880	Sinturel17B	-0.0926269679857892	0.0228012571425589	0.0320607902159344
ENSMUSG00000078880	Benegiamo18	1.3047994008415584	0.2030945416656683	-0.9530325038665188
ENSMUSG00000078880	Chaix19A	3.480822623725105	-0.4245806304734262	-1.6265352020840185
ENSMUSG00000078880	Quagliarini19D	-0.5021250789950933	-0.0893913482899766	0.3093937795809706
ENSMUSG00000078881	Li19B	1.153796855744856	-0.4384188751151169	1.5019867157212756
ENSMUSG00000078881	Kinouchi18	0.7850432837610526	-0.3556894135059083	1.2589235961185063
ENSMUSG00000078881	Mermet18	0.7510460127133225	-0.23611966143722	0.7742977625145502
ENSMUSG00000078881	Trott18	3.369500539430953	-0.034882572183581	-0.7514884488546743
ENSMUSG00000078881	Li19A	0.5613127366146234	-0.1810370683958841	0.5977942791913048
ENSMUSG00000078881	Levine20	2.177829694812107	-0.4484305068953812	1.268991528142556
ENSMUSG00000078881	Lahens15	0.413423009402632	-0.1402772016428429	0.4687299767124935
ENSMUSG00000078881	Hirako18	0.5980980238856753	-0.2607992506341207	0.9170119381621304
ENSMUSG00000078881	Rubio-Ponce21	3.10620535946048	-0.2245431285329624	0.0969801353137232
ENSMUSG00000078881	Guan20	1.5732020679730323	-0.3326741865115093	0.9542097917253916
ENSMUSG00000078881	Morton20	0.6636492328263567	-0.3435746192332248	1.2417594144189836
ENSMUSG00000078881	Gaucher19	2.644245438287188	-0.3981387853496947	0.9372166799227946
ENSMUSG00000078881	Du14	-0.2152089998644389	0.0956565898117297	-0.33752534297759
ENSMUSG00000078881	Li20	-1.594764311537344	0.5300648255210844	-1.7626484076360105
ENSMUSG00000078881	Chaix19B	2.776335760940712	-0.4956961145218679	1.306466514519204
ENSMUSG00000078881	Chaix19A	2.664564858277127	-0.2727000327586859	0.4143014160484645
ENSMUSG00000078881	Cajan16	-1.3332354767552177	0.4273960713566943	-1.4085961691407711
ENSMUSG00000078881	Sinturel17A	-1.123607000718054	0.4565573111761288	-1.5849569555321106
ENSMUSG00000078881	Benegiamo18	0.8921438539443176	-0.3623144526997054	1.2576493568457576
ENSMUSG00000078881	Sinturel17B	-2.045485131672215	0.6673777180940176	-2.20920004761249
ENSMUSG00000078881	Fader19	3.033233920656208	-0.1204561876265167	-0.3149223457233375
ENSMUSG00000078881	Pan20	1.0774320603035763	-0.219068416328919	0.6168020927172881
ENSMUSG00000078881	Mortimer21	-0.1594392138727243	-0.0551216867509522	0.2700097213272925
ENSMUSG00000078881	Quagliarini19D	0.7266330111883118	-0.0217070956566143	-0.103794703013303
ENSMUSG00000078881	Quagliarini19B	0.0358021912091392	-0.148515307914587	0.6036525181987237
ENSMUSG00000078881	Zhang14	0.9798507296181108	-0.3013626809225457	0.982678232193908
ENSMUSG00000078881	Brooks22	-1.0919166144372727	0.3324006979078002	-1.080839890660189
ENSMUSG00000078881	Yang16B	0.93967071611825	-0.2571395985199488	0.8107372793137181
ENSMUSG00000078881	Yang16C	1.058933618293664	-0.281742447369155	0.88033234781943
ENSMUSG00000078881	Xin21	0.743061183198064	-0.1870045175276691	0.5739155120669124
ENSMUSG00000078881	Wu19	-1.016130725107012	0.339548431730582	-1.1306208958966333
ENSMUSG00000078881	Weger21B	-0.0836374922142728	-0.0646439947244162	0.2891209116075308
ENSMUSG00000078881	Yang16A	1.3956760888685809	-0.1532808301263435	0.2601148169719091
ENSMUSG00000078881	Weger21A	-1.146925825255313	0.3352754361144922	-1.0779321149446597
ENSMUSG00000078881	Weger19A	-0.7752436149307316	0.3471085433756272	-1.2259807477581302
ENSMUSG00000078881	Weger19B	-0.6542926411495904	0.2048076763749456	-0.6708279684535678
ENSMUSG00000078881	Stubblefield18	-0.8254489808758694	0.1819319058809584	-0.5307183543351769
ENSMUSG00000078881	Quagliarini19C	1.266227561828579	-0.1806274383868209	0.4069450303614179
ENSMUSG00000078881	Quagliarini19A	0.832630265599722	-0.3023692659936617	1.025949600033004
ENSMUSG00000078881	Weger21C	-0.2996615966847663	0.2498335223578699	-0.9514501071159776
ENSMUSG00000078887	Pan20	0.7120631015030349	0.0363557497648636	-0.4808417461764305
ENSMUSG00000078887	Lahens15	0.1066203032492179	-0.2810944312124437	-1.2846187471583796
ENSMUSG00000078887	Morton20	-0.2060590973757114	-0.025729907762174	0.0741085167204142
ENSMUSG00000078887	Mermet18	-0.0719884257384253	0.0563891925316225	0.3027052359984571
ENSMUSG00000078887	Trott18	-0.2646486154857175	0.0709088568784951	0.5361282678050168
ENSMUSG00000078887	Li19A	-0.1181610291097512	0.1787352976934087	0.8618231855866939
ENSMUSG00000078887	Li19B	-0.2911973195400533	0.1321679978801967	0.8189720049165923
ENSMUSG00000078887	Levine20	-0.1171300699095411	0.1201207491649756	0.6127377999389004
ENSMUSG00000078887	Mortimer21	-0.1864803792250819	-0.0001964661835574	0.1654240543461354
ENSMUSG00000078887	Du14	0.0895935285377735	0.0110579357228691	-0.0329402514428365
ENSMUSG00000078887	Hirako18	-0.0423963921725566	-0.0471441860061391	-0.1616510611586957
ENSMUSG00000078887	Rubio-Ponce21	-0.1025589532273162	0.0139520150159302	0.1507751254761469
ENSMUSG00000078887	Guan20	0.2832834824090031	-0.136903475346886	-0.8315361576299979
ENSMUSG00000078887	Gaucher19	-0.076661692107749	-0.0023450674852846	0.058496266521425
ENSMUSG00000078887	Chaix19B	-0.1664275728979505	0.1583713579951431	0.8188273408345466
ENSMUSG00000078887	Li20	0.0920486719296753	-0.1162509758354103	-0.5738984526406293
ENSMUSG00000078887	Fader19	-0.4889086046498058	-0.1630149796322756	-0.2543929540400616
ENSMUSG00000078887	Quagliarini19B	-0.0030314941910491	-0.0040981952637843	-0.014609691726929
ENSMUSG00000078887	Kinouchi18	0.0823087845103242	0.0634794938366048	0.1954178370046766
ENSMUSG00000078887	Quagliarini19D	-0.0049629238386616	-0.0619440524834061	-0.2574727259768171
ENSMUSG00000078887	Yang16C	0.0352977873310942	0.1467371002181443	0.5897796043943963
ENSMUSG00000078887	Quagliarini19C	1.298189319322627	0.1698635142034462	-0.4373539440235506
ENSMUSG00000078887	Sinturel17A	0.1202115047397979	-0.1077555650569189	-0.5638607290962228
ENSMUSG00000078887	Sinturel17B	0.4727036613620199	-0.014156771949396	-0.481406006830115
ENSMUSG00000078887	Quagliarini19A	0.1033398582974824	0.0402838080858617	0.0784780874386606
ENSMUSG00000078887	Benegiamo18	-0.1990209960326985	0.0535462984659053	0.4040724248294435
ENSMUSG00000078887	Cajan16	0.0298628684336366	-0.0837840144808612	-0.3809278199392397
ENSMUSG00000078887	Chaix19A	0.0909892478809099	0.1045914125828598	0.3614291552103333
ENSMUSG00000078887	Brooks22	0.0712350296704883	0.0084665642738483	-0.027624047983219
ENSMUSG00000078887	Yang16B	-0.0110020345020755	0.1191953108851767	0.5144097769366006
ENSMUSG00000078887	Zhang14	-0.0889841027071493	0.0434735759529684	0.2632235670695239
ENSMUSG00000078887	Weger19A	-0.1448300895415952	-0.1493642914549952	-0.5031847862239508
ENSMUSG00000078887	Xin21	0.6319481848371405	0.0975648375745129	-0.1512776022876341
ENSMUSG00000078887	Wu19	0.0330542773908165	-0.0325589183944991	-0.1673839738437457
ENSMUSG00000078887	Weger21B	0.2612866775463512	0.0014830945898147	-0.2267244559067417
ENSMUSG00000078887	Weger21C	-0.0256882458855537	0.0625556011293877	0.28774986300019
ENSMUSG00000078887	Weger21A	-0.076539562603271	0.0698990289628152	0.3640868866661133
ENSMUSG00000078887	Yang16A	0.0926880435780179	0.0805439262456624	0.2585146653695628
ENSMUSG00000078887	Weger19B	0.0570027018219716	-0.0497901010874006	-0.2612963829973025
ENSMUSG00000078887	Stubblefield18	-0.1866981020557787	-0.2683347040737153	-0.9695107429396616
ENSMUSG00000078889	Weger19B	0.0762676361866567	-0.0196699453001885	0.1888461687042656
ENSMUSG00000078889	Stubblefield18	0.1789131787506734	-0.0461428709441189	0.4430259515799198
ENSMUSG00000078889	Quagliarini19C	0.1156678820648021	-0.0298318513035536	0.2863933009430338
ENSMUSG00000078889	Quagliarini19B	-0.0535710230371742	0.0138184823157678	-0.13267720927478
ENSMUSG00000078889	Quagliarini19D	-0.1025999617794699	0.0264749078270591	-0.2541692269013946
ENSMUSG00000078889	Weger19A	0.1219049654648619	-0.0314388155129688	0.301834153089362
ENSMUSG00000078889	Quagliarini19A	0.0953286613560755	-0.0245838267321828	0.2360141132161384
ENSMUSG00000078889	Weger21A	0.3801797515077658	-0.0980368626086813	0.941240900784714
ENSMUSG00000078889	Yang16B	-0.1016419473352644	0.026208696205027	-0.251570880724545
ENSMUSG00000078889	Weger21B	-0.530368371074443	0.136762650572242	-1.3130574785885187
ENSMUSG00000078889	Wu19	-0.173605279919506	0.0447685305493433	-0.4298325920430677
ENSMUSG00000078889	Xin21	-0.0732862033840914	0.018907757053205	-0.1814706555501885
ENSMUSG00000078889	Yang16A	0.3508498775939487	-0.0904776782509533	0.8686203714271731
ENSMUSG00000078889	Yang16C	0.2192709083529493	-0.0565454015060447	0.5428672997682302
ENSMUSG00000078889	Zhang14	0.1485592132763974	-0.0383095417126411	0.3678166702799244
ENSMUSG00000078889	Pan20	-0.2163326602407285	0.0557668052337255	-0.5354506588366863
ENSMUSG00000078889	Weger21C	0.3877655876656258	-0.0999953000885259	0.9600285057567894
ENSMUSG00000078889	Morton20	-1.3281152270599852	0.342484971775773	-3.287995509416444
ENSMUSG00000078889	Brooks22	-0.4468005437748558	0.1152272787321229	-1.1062168511875778
ENSMUSG00000078889	Trott18	0.3672567927107153	-0.0947022899291667	0.9091877197767728
ENSMUSG00000078889	Sinturel17A	-0.1066343719523832	0.0275078806671266	-0.2640754239218524
ENSMUSG00000078889	Sinturel17B	-0.1276342677801695	0.0329307358155994	-0.31607830325781
ENSMUSG00000078889	Benegiamo18	0.575994849709067	-0.1485298485594432	1.4259952763981187
ENSMUSG00000078889	Cajan16	-0.3460535368047425	0.0892247146271601	-0.856663354932778
ENSMUSG00000078889	Chaix19A	0.3727928486723709	-0.0961337769181731	0.9229622491768216
ENSMUSG00000078889	Chaix19B	0.5072462213327388	-0.1308049384139436	1.2558019347907414
ENSMUSG00000078889	Li20	-0.1547899036757666	0.0399131224450694	-0.3832059542578186
ENSMUSG00000078889	Du14	-0.3195026080915462	0.082414392006291	-0.7912010754064205
ENSMUSG00000078889	Fader19	0.2513061847361903	-0.0648057083546752	0.6221728387228083
ENSMUSG00000078889	Mermet18	0.4393521444712933	-0.1132944402412557	1.0877137785270692
ENSMUSG00000078889	Guan20	-0.1604625594390085	0.0413801590219922	-0.3972888698076714
ENSMUSG00000078889	Gaucher19	0.4454815084504858	-0.1148826031194729	1.1029062666502578
ENSMUSG00000078889	Li19A	0.5525250425076829	-0.1424822676909866	1.3679108342404065
ENSMUSG00000078889	Levine20	0.6463254689450204	-0.1666632697062884	1.6001231689434812
ENSMUSG00000078889	Lahens15	-1.4737902972209542	0.3800503244569175	-3.648726019342114
ENSMUSG00000078889	Li19B	0.5340682118556082	-0.137721666342212	1.322199486141459
ENSMUSG00000078889	Mortimer21	0.0857192842433806	-0.0221075181781836	0.2122358880792196
ENSMUSG00000078889	Kinouchi18	0.1456551904430536	-0.0375656631406995	0.3605448149803101
ENSMUSG00000078889	Hirako18	-0.1713221203348027	0.0441737501066577	-0.4241654623209434
ENSMUSG00000078889	Rubio-Ponce21	-0.3796973402379576	0.0979117022930103	-0.9400584140697248
ENSMUSG00000078891	Mermet18	0.8057561683250277	0.0795707909577898	2.104714735016101
ENSMUSG00000078891	Mortimer21	-0.0270179947054265	-0.039195570214056	-1.0365956412612265
ENSMUSG00000078891	Levine20	0.766597268854612	0.1564575153718588	4.138547808268971
ENSMUSG00000078891	Li19B	0.2887972156229355	0.0050409497106831	0.1334963698327613
ENSMUSG00000078891	Li19A	0.8030083764312971	0.011028446875967	0.2923952992560965
ENSMUSG00000078891	Trott18	-0.0941942139497784	-0.01798407186292	-0.4756868169128234
ENSMUSG00000078891	Kinouchi18	0.1379811716457887	-0.0182506074522087	-0.4825209994288097
ENSMUSG00000078891	Morton20	0.2596905238949643	0.1563701312205794	4.135550817482727
ENSMUSG00000078891	Weger19A	-0.2013688683230602	-0.0209136361794915	-0.5534040630690104
ENSMUSG00000078891	Quagliarini19B	-0.3265994688655265	-0.0106022008265711	-0.2806643581522829
ENSMUSG00000078891	Weger21A	0.8909832410354457	0.1022875748570537	2.705978689255621
ENSMUSG00000078891	Hirako18	0.6246875176305909	0.0407378124240675	1.077802872133408
ENSMUSG00000078891	Weger19B	-0.3751719186625301	-0.054050663693266	-1.429843020715034
ENSMUSG00000078891	Stubblefield18	-0.5220512834592096	-0.065277483617151	-1.7268084315527974
ENSMUSG00000078891	Quagliarini19C	-0.0202393403891202	0.0209842345790293	0.5548857053883469
ENSMUSG00000078891	Quagliarini19A	-0.3846882607684775	-0.0408651937201317	-1.0810342982663237
ENSMUSG00000078891	Quagliarini19D	0.2081315241709131	-0.0276400720925346	-0.730844261583759
ENSMUSG00000078891	Pan20	-0.0078701992759016	-0.0264858968557213	-0.7004593210710843
ENSMUSG00000078891	Rubio-Ponce21	0.1241051138267282	0.0312098615159061	0.8257395571023879
ENSMUSG00000078891	Lahens15	-0.4196741703993247	-0.0496732978045773	-1.3140825629492907
ENSMUSG00000078891	Gaucher19	0.2807558548259545	0.0162591001639874	0.4303440146397675
ENSMUSG00000078891	Du14	-0.4990445311091275	-0.0520005645659207	-1.3757311623020951
ENSMUSG00000078891	Zhang14	0.4179298442546842	0.120114333965726	3.177003580347078
ENSMUSG00000078891	Brooks22	-0.5071998372030998	-0.0285565931210783	-0.7556045401297109
ENSMUSG00000078891	Benegiamo18	0.8427465923533206	0.1072653538444278	2.8377663142613523
ENSMUSG00000078891	Yang16B	-0.0403715901329525	-0.0330065238556542	-0.8730212409786722
ENSMUSG00000078891	Yang16C	0.2140872903872058	-0.0164327397763084	-0.4344052546247535
ENSMUSG00000078891	Cajan16	0.1164162241954368	0.0058713780902407	0.155371441935474
ENSMUSG00000078891	Guan20	-0.5746945025349884	-0.0694824728040626	-1.838082357789348
ENSMUSG00000078891	Yang16A	-0.0728324451679977	-0.0293078975212764	-0.7750390893425342
ENSMUSG00000078891	Chaix19A	-0.4920665826008787	-0.0663182981136617	-1.754331989852132
ENSMUSG00000078891	Chaix19B	0.2097747200851361	0.0605466578868947	1.6014542485261731
ENSMUSG00000078891	Xin21	-0.3746062226873543	-0.0528930026569547	-1.3992274544188743
ENSMUSG00000078891	Wu19	-0.4190882697757784	-0.060785758184896	-1.607950758788145
ENSMUSG00000078891	Weger21B	-0.4920665804042324	-0.0663182981017179	-1.7543319895334588
ENSMUSG00000078891	Li20	-0.4195610148856608	-0.0607946221338743	-1.6081846426316249
ENSMUSG00000078891	Weger21C	0.6211603333704556	0.0729247573847925	1.929187149121352
ENSMUSG00000078891	Fader19	0.4284096924243515	0.0178182924003302	0.4717668781231169
ENSMUSG00000078891	Sinturel17B	0.7663628810768018	0.0680415617552919	1.80041333561423
ENSMUSG00000078891	Sinturel17A	0.665658508793242	0.0534437562962048	1.4136170651206652
ENSMUSG00000078896	Lahens15	0.7029312741874465	-0.0326182087345977	-0.5517488806218378
ENSMUSG00000078896	Levine20	0.0179703550545622	-0.0008371042575115	-0.014142237879811
ENSMUSG00000078896	Li19A	-0.3641479371765981	0.016893884159072	0.2857571344514726
ENSMUSG00000078896	Mortimer21	-0.5726775468553826	0.0265712720200969	0.4494710682590855
ENSMUSG00000078896	Kinouchi18	-0.0508829500822776	0.0023569240446713	0.0398674934659674
ENSMUSG00000078896	Hirako18	0.1833855407889492	-0.0085179135250628	-0.1440739359194881
ENSMUSG00000078896	Rubio-Ponce21	0.1649627659654368	-0.0076585412378223	-0.129507941976699
ENSMUSG00000078896	Guan20	2.3540353791412483	-0.109230957141444	-1.8476686057365552
ENSMUSG00000078896	Li19B	-0.363578777576757	0.0168708525882425	0.2853693535477714
ENSMUSG00000078896	Trott18	-0.2181216232734427	0.0101216970318031	0.1712199982345824
ENSMUSG00000078896	Quagliarini19A	-0.0523319965223461	0.002425504144359	0.0410368308581196
ENSMUSG00000078896	Morton20	-0.4019793999135891	0.0186647323386429	0.3156932754952072
ENSMUSG00000078896	Gaucher19	-0.2001563232182162	0.0092854007952519	0.1570696773094776
ENSMUSG00000078896	Yang16B	-0.2287013017054863	0.0106121915770048	0.1794955866799204
ENSMUSG00000078896	Yang16C	-0.4648032865910504	0.0215671895896066	0.3648283721123551
ENSMUSG00000078896	Xin21	-0.2448941338469712	0.0113653769286267	0.192258965920584
ENSMUSG00000078896	Wu19	-0.245067070331729	0.0113744507958477	0.1923909327778552
ENSMUSG00000078896	Weger21B	-0.0390421785952084	0.0018136005747455	0.0306690248960272
ENSMUSG00000078896	Weger21C	-0.6081710375077878	0.0282210040210302	0.477367483071044
ENSMUSG00000078896	Weger21A	-0.1829942034360271	0.0084937665723513	0.143686104941903
ENSMUSG00000078896	Weger19A	0.1024528376487624	-0.0047578225276206	-0.080481474011425
ENSMUSG00000078896	Weger19B	-0.315825065304282	0.0146503439890689	0.2478104011488301
ENSMUSG00000078896	Stubblefield18	0.4439173749992259	-0.0206068194634054	-0.3485344255658905
ENSMUSG00000078896	Quagliarini19C	-0.0948759742970503	0.0044013077665267	0.0744288475405875
ENSMUSG00000078896	Quagliarini19D	-0.0417600571293121	0.0019317018740787	0.0326528178158824
ENSMUSG00000078896	Quagliarini19B	0.041408583946953	-0.0019292203875997	-0.0326067494981918
ENSMUSG00000078896	Pan20	0.1057345083127065	-0.0049262844395115	-0.0833308406998605
ENSMUSG00000078896	Mermet18	-0.0752096390620362	0.0034925936096437	0.0590767629228445
ENSMUSG00000078896	Yang16A	-0.5709099984730969	0.0264918738700685	0.4481172263830477
ENSMUSG00000078896	Du14	-0.6287627546768186	0.0291763088409242	0.4935306132587676
ENSMUSG00000078896	Li20	0.6358775341262081	-0.0295121180962529	-0.4992157926398994
ENSMUSG00000078896	Zhang14	-0.3019031559156415	0.0140107609734172	0.23699394716954
ENSMUSG00000078896	Brooks22	-0.061162259237203	0.0028353242128855	0.0479580508206112
ENSMUSG00000078896	Sinturel17A	0.0518336892487717	-0.0024185520844577	-0.0408799368578585
ENSMUSG00000078896	Sinturel17B	0.0422857395086951	-0.0019690428655687	-0.0332894806493193
ENSMUSG00000078896	Fader19	0.0816321757498958	-0.0037750354502495	-0.0638835272992181
ENSMUSG00000078896	Benegiamo18	-0.5588383531759126	0.0259343652537352	0.4386728187973211
ENSMUSG00000078896	Cajan16	0.1888453081981323	-0.0087751747780651	-0.1484797946649477
ENSMUSG00000078896	Chaix19A	-0.1467830133609596	0.0068152552091145	0.1152727515084272
ENSMUSG00000078896	Chaix19B	-0.7053724403508975	0.0327333814997322	0.553687285580873
ENSMUSG00000078898	Chaix19A	2.2563335294818327	0.1077497531558684	-0.8653589542989193
ENSMUSG00000078898	Gaucher19	0.0149418251106146	0.0058596715707062	0.0064884251089103
ENSMUSG00000078898	Fader19	0.5142885552640917	-0.2141989881348465	-0.7672724052054612
ENSMUSG00000078898	Du14	-1.826385832797912	0.3057033789372018	1.6394523873163946
ENSMUSG00000078898	Li20	0.1736738982600149	-0.1083308776636356	-0.3448762163352332
ENSMUSG00000078898	Chaix19B	0.306329910853153	-0.0626871641601647	-0.3020385291322174
ENSMUSG00000078898	Guan20	1.1821148537335626	0.2482886908207818	0.0030952592751595
ENSMUSG00000078898	Cajan16	0.3745428177119249	-0.2258213086065484	-0.725190644541979
ENSMUSG00000078898	Xin21	0.6048710413499332	0.251942466101222	0.3004058541232832
ENSMUSG00000078898	Benegiamo18	0.1941407427744083	0.1889634078122456	0.3539861092496257
ENSMUSG00000078898	Wu19	-0.5593910989867201	0.1096588808272179	0.5404797482682397
ENSMUSG00000078898	Rubio-Ponce21	-0.4318610888699095	-0.0361060776064295	0.1290568921882865
ENSMUSG00000078898	Yang16A	0.1247540198577101	0.1127678478246914	0.2073745661801618
ENSMUSG00000078898	Yang16C	-0.2808407668320063	0.0186655614746355	0.1846178164607826
ENSMUSG00000078898	Sinturel17B	0.1520490459923376	0.1251968948122117	0.2228862698583443
ENSMUSG00000078898	Yang16B	0.1251620751809343	0.0573439678337932	0.0744428265540601
ENSMUSG00000078898	Brooks22	-0.1076963685646922	-0.1121411172524802	-0.213500680666988
ENSMUSG00000078898	Sinturel17A	-0.3320440424743934	-0.0535107666649401	0.0376861315106747
ENSMUSG00000078898	Zhang14	0.2796139533240381	-0.0003335957666542	-0.1403009593807815
ENSMUSG00000078898	Mermet18	0.0575694077650202	0.0949293301719493	0.1976031914782795
ENSMUSG00000078898	Hirako18	0.6366998569194187	-0.1753632284978867	-0.7354309153974136
ENSMUSG00000078898	Morton20	0.1196250691585893	0.0029750938688403	-0.0524802829484167
ENSMUSG00000078898	Mortimer21	-0.9739935483538212	0.0781275654193908	0.6719476934173952
ENSMUSG00000078898	Pan20	-0.1544744998156605	-0.0757701833103995	-0.1037046762355132
ENSMUSG00000078898	Quagliarini19B	0.2470721942775037	-0.0975882861746749	-0.3559331619285567
ENSMUSG00000078898	Quagliarini19D	0.3287468497971533	0.0281220462056147	-0.0965401416521714
ENSMUSG00000078898	Quagliarini19A	-0.001918476467033	-0.1121844319331001	-0.2665276046637672
ENSMUSG00000078898	Kinouchi18	0.237371792005222	-0.1669428392050656	-0.516407922847436
ENSMUSG00000078898	Stubblefield18	1.540638664651672	-0.2750755546034921	-1.424479523164256
ENSMUSG00000078898	Weger19B	-0.3348156984831679	0.0944459950200306	0.3920477121526073
ENSMUSG00000078898	Weger19A	0.0342100105220725	0.0604720306465972	0.1271921909913296
ENSMUSG00000078898	Weger21A	0.9701234116208064	0.2409411810395847	0.0916007296266319
ENSMUSG00000078898	Weger21C	-0.3878727839210887	0.1221072090318638	0.4844910271650902
ENSMUSG00000078898	Weger21B	0.4846485560427938	-0.170041356540644	-0.6470433016405205
ENSMUSG00000078898	Trott18	-0.3015228474858151	-0.0076782588442593	0.1321565816585994
ENSMUSG00000078898	Li19A	1.007906348760036	0.1692218783364262	-0.0996207631105305
ENSMUSG00000078898	Li19B	2.037736330437414	0.3223479486202117	-0.2485007039360684
ENSMUSG00000078898	Quagliarini19C	0.2833662075438616	-0.0232034686343736	-0.1968089745808666
ENSMUSG00000078898	Lahens15	2.0130412189904114	-0.1751201748516838	-1.4204812451469595
ENSMUSG00000078898	Levine20	-0.247783782608456	0.0884207139397595	0.3345696138800388
ENSMUSG00000078902	Mermet18	0.0	0.0	0.0
ENSMUSG00000078902	Levine20	0.0	0.0	0.0
ENSMUSG00000078902	Lahens15	0.0	0.0	0.0
ENSMUSG00000078902	Mortimer21	0.0	0.0	0.0
ENSMUSG00000078902	Kinouchi18	0.0	0.0	0.0
ENSMUSG00000078902	Hirako18	0.0	0.0	0.0
ENSMUSG00000078902	Rubio-Ponce21	0.0	0.0	0.0
ENSMUSG00000078902	Guan20	0.0	0.0	0.0
ENSMUSG00000078902	Gaucher19	0.0	0.0	0.0
ENSMUSG00000078902	Sinturel17B	0.0	0.0	0.0
ENSMUSG00000078902	Fader19	0.0	0.0	0.0
ENSMUSG00000078902	Du14	0.0	0.0	0.0
ENSMUSG00000078902	Li20	0.0	0.0	0.0
ENSMUSG00000078902	Chaix19B	0.0	0.0	0.0
ENSMUSG00000078902	Chaix19A	0.0	0.0	0.0
ENSMUSG00000078902	Cajan16	0.0	0.0	0.0
ENSMUSG00000078902	Benegiamo18	0.0	0.0	0.0
ENSMUSG00000078902	Li19B	0.0	0.0	0.0
ENSMUSG00000078902	Yang16A	0.0	0.0	0.0
ENSMUSG00000078902	Yang16C	0.0	0.0	0.0
ENSMUSG00000078902	Yang16B	0.0	0.0	0.0
ENSMUSG00000078902	Trott18	0.0	0.0	0.0
ENSMUSG00000078902	Li19A	0.0	0.0	0.0
ENSMUSG00000078902	Pan20	0.0	0.0	0.0
ENSMUSG00000078902	Quagliarini19B	0.0	0.0	0.0
ENSMUSG00000078902	Quagliarini19A	0.0	0.0	0.0
ENSMUSG00000078902	Quagliarini19C	0.0	0.0	0.0
ENSMUSG00000078902	Stubblefield18	0.0	0.0	0.0
ENSMUSG00000078902	Morton20	0.0	0.0	0.0
ENSMUSG00000078902	Weger19B	0.0	0.0	0.0
ENSMUSG00000078902	Weger21A	0.0	0.0	0.0
ENSMUSG00000078902	Weger21C	0.0	0.0	0.0
ENSMUSG00000078902	Zhang14	0.0	0.0	0.0
ENSMUSG00000078902	Weger21B	0.0	0.0	0.0
ENSMUSG00000078902	Wu19	0.0	0.0	0.0
ENSMUSG00000078902	Xin21	0.0	0.0	0.0
ENSMUSG00000078902	Brooks22	0.0	0.0	0.0
ENSMUSG00000078902	Weger19A	0.0	0.0	0.0
ENSMUSG00000078902	Quagliarini19D	0.0	0.0	0.0
ENSMUSG00000078902	Sinturel17A	0.0	0.0	0.0
ENSMUSG00000078903	Pan20	-0.5684779635369589	0.0829580730851523	0.3315594222352573
ENSMUSG00000078903	Hirako18	-1.265026984108243	0.0243723457079664	-1.3096435690992931
ENSMUSG00000078903	Rubio-Ponce21	-0.4080857710727036	0.0226693982475471	-0.2329174468362472
ENSMUSG00000078903	Guan20	0.1996689076612767	-0.017586314000344	0.0299080584649861
ENSMUSG00000078903	Gaucher19	0.4688109082211202	-0.0202758390691138	0.3411567265856134
ENSMUSG00000078903	Fader19	-0.5499423946087226	0.0393075182426198	-0.2024757649037821
ENSMUSG00000078903	Du14	1.8017950223917767	-0.0576637482395928	1.5712303797065266
ENSMUSG00000078903	Kinouchi18	2.897916883872149	-0.3621142033634592	-0.9146029494719314
ENSMUSG00000078903	Li20	0.4078370699520414	-0.0799775806509596	-0.4991288939125751
ENSMUSG00000078903	Chaix19A	-0.4419765903911848	0.039077417512059	-0.066825418868771
ENSMUSG00000078903	Cajan16	-0.197229636912792	-0.0047609785069278	-0.3135593984257135
ENSMUSG00000078903	Quagliarini19A	0.0711615192579192	0.0040697020715004	0.1428699214933105
ENSMUSG00000078903	Quagliarini19C	-0.48331193117527	0.0428304100179708	-0.0715217228902551
ENSMUSG00000078903	Stubblefield18	0.2317760283944477	0.0319505373122646	0.7051795692992117
ENSMUSG00000078903	Benegiamo18	-0.0805128153409646	0.0298811547972629	0.2786127196183274
ENSMUSG00000078903	Chaix19B	1.386153907053708	-0.1859561094155927	-0.5992940231203213
ENSMUSG00000078903	Sinturel17B	0.0898524240923616	0.010497957314148	0.2489398280399107
ENSMUSG00000078903	Mortimer21	1.534578381425591	-0.0967657561478247	0.7290062717260104
ENSMUSG00000078903	Levine20	-0.2644031649253092	0.0383320006276797	0.1511377574294206
ENSMUSG00000078903	Yang16A	-0.166331435036472	0.0472451637643129	0.3904409043056325
ENSMUSG00000078903	Yang16C	1.6251181340281555	-0.1500564310064803	0.1632157636006344
ENSMUSG00000078903	Weger19A	-0.2936690975678047	0.0391653376533249	0.1241110499617858
ENSMUSG00000078903	Quagliarini19B	-0.4681081392451846	0.0442943975807751	-0.033371062859762
ENSMUSG00000078903	Quagliarini19D	0.338015919741681	-0.0475675417765818	-0.1755551786306885
ENSMUSG00000078903	Wu19	0.1335859200194143	0.0154600797030276	0.3686008584998034
ENSMUSG00000078903	Lahens15	-0.4937158369517084	0.0332914477481612	-0.2070558329249584
ENSMUSG00000078903	Weger21B	-0.5876534214794089	0.0483844526883333	-0.134636008153567
ENSMUSG00000078903	Weger21A	-0.1947680249620591	0.0130465779706412	-0.0827006821293134
ENSMUSG00000078903	Morton20	-0.0852725603010163	0.0035915655108368	-0.0642996566787714
ENSMUSG00000078903	Mermet18	0.0533921337488762	-0.017821761894868	-0.1592936263011275
ENSMUSG00000078903	Trott18	-0.1229619787892942	0.0185160850713362	0.0791224297300956
ENSMUSG00000078903	Li19A	1.0817922424867896	-0.1229643526657695	-0.1847794268071417
ENSMUSG00000078903	Li19B	-0.858854959592142	0.0687280966881382	-0.221991386430306
ENSMUSG00000078903	Weger21C	0.3730039882837979	-0.0048230321153076	0.4158960420207204
ENSMUSG00000078903	Sinturel17A	0.3558225180386213	-0.0256512196208193	0.1280083489086042
ENSMUSG00000078903	Xin21	-0.3092879674774796	-0.0027936839596535	-0.4318750124634778
ENSMUSG00000078903	Weger19B	-0.1697415160999302	0.0509070152295743	0.4329625931192896
ENSMUSG00000078903	Brooks22	-0.4614846209534712	0.0156493130237117	-0.3902263186635514
ENSMUSG00000078903	Zhang14	1.062380351253287	-0.0914349227973854	0.1921593843185545
ENSMUSG00000078903	Yang16B	0.1792683837204293	-0.0238817856967844	-0.0758125546283946
ENSMUSG00000078905	Sinturel17B	0.3515385138672008	0.2071352019309329	0.3116004749236411
ENSMUSG00000078905	Quagliarini19B	-0.5221423890722862	0.0584329052846311	0.4458659276588457
ENSMUSG00000078905	Quagliarini19D	-0.0537211090110575	-0.0806860188517489	-0.1692946788709817
ENSMUSG00000078905	Quagliarini19A	-0.6888103977862056	0.1090752479577944	0.6675144610903658
ENSMUSG00000078905	Quagliarini19C	1.776863213870264	0.2342460690935456	-0.4416895459928066
ENSMUSG00000078905	Stubblefield18	-0.6069811721338042	-0.0211465428235335	0.2971506744379912
ENSMUSG00000078905	Weger19B	0.0517401542636408	-0.0140050543468712	-0.0646280666947682
ENSMUSG00000078905	Weger19A	-0.27367235982463	0.0149051128188249	0.1946396349648474
ENSMUSG00000078905	Weger21A	-0.9256679479774148	0.0785128545002381	0.72813559245437
ENSMUSG00000078905	Weger21B	0.4488216536256658	0.0381019107478258	-0.1637123487865381
ENSMUSG00000078905	Pan20	0.3197472700295468	0.015572583836938	-0.1454507110621872
ENSMUSG00000078905	Wu19	1.7072157669198285	-0.1222097671952312	-1.28604530977141
ENSMUSG00000078905	Xin21	1.7085315023567564	0.2422656636201214	-0.3834160019795983
ENSMUSG00000078905	Yang16A	-0.3249828414031036	0.1433946976921981	0.5430817269672671
ENSMUSG00000078905	Yang16C	-0.3420196345197743	0.0044518003811511	0.207977074417994
ENSMUSG00000078905	Yang16B	-0.4286218801943756	0.0695470859963615	0.4195390686774626
ENSMUSG00000078905	Benegiamo18	-0.0179649491119455	-0.0674810452826069	-0.1570888563670151
ENSMUSG00000078905	Weger21C	-1.0035403120859885	0.1125189274495948	0.8573624989675505
ENSMUSG00000078905	Morton20	-0.0749543299426265	-0.1163897761725958	-0.2456725840511101
ENSMUSG00000078905	Li19A	1.738713297016559	0.0357988851595463	-0.9127307940354512
ENSMUSG00000078905	Trott18	1.399303916010818	0.2348785967548466	-0.2237376015750222
ENSMUSG00000078905	Cajan16	0.1753815719259765	0.0248439713043604	-0.039278830417718
ENSMUSG00000078905	Chaix19A	1.3232140919135575	0.0076708924497986	-0.743371379850653
ENSMUSG00000078905	Chaix19B	0.6201133355171592	0.0564908632974652	-0.2171837712671916
ENSMUSG00000078905	Li20	0.381518836961191	-0.0810731675202832	-0.4209399367175321
ENSMUSG00000078905	Du14	-1.1744499681072833	0.1194625765436498	0.9730557138265524
ENSMUSG00000078905	Fader19	0.0252653512045066	-0.0730418445418442	-0.1958287618247523
ENSMUSG00000078905	Gaucher19	-0.0512269076269075	-0.0337674136937449	-0.0541968552283088
ENSMUSG00000078905	Sinturel17A	0.5621124630767754	0.1585219948098689	0.0698599849531642
ENSMUSG00000078905	Guan20	0.6851359908735033	-0.170238624921924	-0.8176001417384774
ENSMUSG00000078905	Rubio-Ponce21	0.1569905325519826	-0.0880942346998963	-0.3088744401470418
ENSMUSG00000078905	Hirako18	1.501693845223062	-0.0676914165645466	-1.033184589467479
ENSMUSG00000078905	Kinouchi18	0.4343626298629057	-0.083872805716889	-0.4580691981164288
ENSMUSG00000078905	Mortimer21	0.1666490186456914	-0.0435665636117736	-0.2041521999928087
ENSMUSG00000078905	Lahens15	1.7638503886759431	-0.2992418972464576	-1.7585084540268794
ENSMUSG00000078905	Levine20	-0.6325339204858618	0.0916522668797233	0.5919914605035773
ENSMUSG00000078905	Li19B	0.6044019212228778	-0.1124159094459408	-0.6272470069810478
ENSMUSG00000078905	Brooks22	0.3028933284305048	0.039069812876612	-0.0776275237161817
ENSMUSG00000078905	Mermet18	0.1180217447190362	0.0389210970922619	0.0286351068791264
ENSMUSG00000078905	Zhang14	-0.9146669291154372	0.0874120779956531	0.7438386834932916
ENSMUSG00000078907	Morton20	1.7923963141039951	-0.0721613699261885	0.1595201785290688
ENSMUSG00000078907	Sinturel17B	2.171456289724431	0.1151258229526279	0.1375499442494099
ENSMUSG00000078907	Quagliarini19A	1.202183364070201	-0.004561287664424	0.0949281622737134
ENSMUSG00000078907	Quagliarini19C	0.560623355333222	0.0088204614930501	0.0412695712686823
ENSMUSG00000078907	Stubblefield18	1.770410263210263	0.3230999509671255	0.0490252877769182
ENSMUSG00000078907	Weger19B	3.3494661702753263	0.0676157453374375	0.2423854388408155
ENSMUSG00000078907	Weger19A	1.8272950142915312	-0.2914621035079826	0.2225165527913808
ENSMUSG00000078907	Weger21A	-0.1299613360199769	-0.1100435054273093	0.0201229714027711
ENSMUSG00000078907	Weger21C	-0.2442680773355278	0.0077988761074701	-0.0211833037692789
ENSMUSG00000078907	Weger21B	0.4941362645620869	-0.1299789451029568	0.074220688196181
ENSMUSG00000078907	Wu19	-1.3730686425303045	0.095656688606565	-0.1332806718395684
ENSMUSG00000078907	Xin21	2.063776779781067	0.2902144641191396	0.0810188930009699
ENSMUSG00000078907	Yang16A	1.305123643537902	-0.1778336323103378	0.1505710439043813
ENSMUSG00000078907	Yang16C	-0.0651138020372954	0.1097246873008388	-0.035245391688547
ENSMUSG00000078907	Yang16B	0.2657419152997656	0.056404444595015	0.0051802866180725
ENSMUSG00000078907	Brooks22	2.6602639173716307	0.9252669187352248	-0.0469206765172004
ENSMUSG00000078907	Zhang14	0.2832073733780038	-0.0861971463438126	0.0457648422567583
ENSMUSG00000078907	Quagliarini19D	-0.066862621310023	-0.1256619023018484	0.0293341544016099
ENSMUSG00000078907	Quagliarini19B	1.6999500752375076	-0.1726387264007426	0.1799216734115082
ENSMUSG00000078907	Pan20	-0.2538946612757	-0.0820515642969167	0.0027798651156059
ENSMUSG00000078907	Mermet18	-0.1005352474205818	-0.0148404248943995	-0.003755092329164
ENSMUSG00000078907	Chaix19A	-1.0542700266634584	0.0780487499022527	-0.1036015345821759
ENSMUSG00000078907	Chaix19B	-1.2015812321122017	0.0634964075341966	-0.1110816649707286
ENSMUSG00000078907	Li20	-0.8589149567420175	0.0578930855044914	-0.0828382420928751
ENSMUSG00000078907	Du14	-0.2758239424354647	-0.0126140722111084	-0.0180250048673224
ENSMUSG00000078907	Fader19	-1.7830943235550327	0.131802756256831	-0.1751632232202616
ENSMUSG00000078907	Gaucher19	0.2650174565284406	-0.0012013561678299	0.020982928886065
ENSMUSG00000078907	Guan20	2.8964738422905763	0.9120927780916908	-0.0249496329126194
ENSMUSG00000078907	Sinturel17A	2.175885966300039	0.1077782975398565	0.1396624407580789
ENSMUSG00000078907	Rubio-Ponce21	-0.6197295017293514	-0.0151232299890846	-0.0441350854566434
ENSMUSG00000078907	Kinouchi18	3.1928802553253326	0.6521080889892964	0.069531137872098
ENSMUSG00000078907	Mortimer21	3.310993627889093	0.0097617252631961	0.2554811876086594
ENSMUSG00000078907	Lahens15	-1.599055196099075	0.1116194177280228	-0.1552768642363134
ENSMUSG00000078907	Levine20	-0.6548201841475613	0.0917425684103708	-0.0762365674724045
ENSMUSG00000078907	Li19B	-1.9157904096530909	0.1333542612232247	-0.1859307477088923
ENSMUSG00000078907	Li19A	-1.301847706336312	0.1234488113685294	-0.1353705714464325
ENSMUSG00000078907	Trott18	-0.5251284558637543	-0.0033076431417559	-0.0400173329015506
ENSMUSG00000078907	Hirako18	-0.1082481464222533	-0.0248284954431562	-0.0016097103056129
ENSMUSG00000078907	Benegiamo18	-0.4072767821148731	-0.0434641113658139	-0.0197934760710371
ENSMUSG00000078907	Cajan16	3.007855857443193	-0.4100862538325517	0.3469391490138342
ENSMUSG00000078908	Quagliarini19C	0.1559250721875656	-0.0948777131153039	0.6133387024786854
ENSMUSG00000078908	Li19A	0.0619579572515477	-0.045455142772801	-0.3340999675679396
ENSMUSG00000078908	Mermet18	0.1284704171643761	-0.0869936628686269	-0.1521919656827674
ENSMUSG00000078908	Morton20	0.1411820674471949	-0.0877424403124177	0.4171210522934883
ENSMUSG00000078908	Sinturel17A	0.1213133683020606	-0.0821469710896902	-0.142120555737423
ENSMUSG00000078908	Zhang14	0.0858562999060279	-0.0520200377449847	0.3568555659483199
ENSMUSG00000078908	Pan20	0.1010949659229894	-0.0597309107578694	0.5378911501816441
ENSMUSG00000078908	Quagliarini19B	-0.0048496260207228	0.013177463245696	0.7451513275527777
ENSMUSG00000078908	Quagliarini19D	0.229667819374224	-0.1426985003618731	0.6851179370513605
ENSMUSG00000078908	Quagliarini19A	-0.0494485303327547	0.043864069927222	0.8359863965328412
ENSMUSG00000078908	Stubblefield18	-0.038643913140159	0.0071166315598381	-1.377927810034001
ENSMUSG00000078908	Weger19B	-0.0116679388476435	0.0102287721068562	0.1871858580049922
ENSMUSG00000078908	Weger19A	-0.0038569655663637	0.0022187854430831	-0.0261153799185641
ENSMUSG00000078908	Weger21A	0.1720984896423282	-0.1061483704591534	0.5721759607955758
ENSMUSG00000078908	Weger21C	0.1334097175371279	-0.077696199558884	0.7881948976163832
ENSMUSG00000078908	Weger21B	-0.021199186650404	0.0235545454782989	0.7133762928537769
ENSMUSG00000078908	Wu19	-0.2021299910682474	0.1176996020185217	-1.1954876678008783
ENSMUSG00000078908	Xin21	0.4665706677911812	-0.303293784060123	0.3932624222627459
ENSMUSG00000078908	Yang16A	0.2894307152310785	-0.1810360052471126	0.7776972126692618
ENSMUSG00000078908	Yang16C	-0.086021392847435	0.0597818258080474	0.2146229449975249
ENSMUSG00000078908	Li19B	0.0207780853767902	-0.0172654165896663	-0.2613439362557546
ENSMUSG00000078908	Levine20	0.1088385734013066	-0.0724164628048469	-0.0339249290276604
ENSMUSG00000078908	Trott18	-0.1827314110117206	0.1215034701445364	0.0502210125883712
ENSMUSG00000078908	Mortimer21	-0.213903557728987	0.1406373911809345	-0.0592470546822958
ENSMUSG00000078908	Yang16B	0.1001608711772568	-0.0650185446949475	0.0887068591103076
ENSMUSG00000078908	Brooks22	0.1867072676638512	-0.1213064111362302	0.1620661702758178
ENSMUSG00000078908	Sinturel17B	0.0928677099541978	-0.0622804485663064	-0.0658502523212266
ENSMUSG00000078908	Lahens15	0.1557621831093263	-0.0919372744630755	0.8274719370453038
ENSMUSG00000078908	Cajan16	0.2957460867349698	-0.1825039823617288	0.9821273663044274
ENSMUSG00000078908	Chaix19A	0.0041582769749874	-0.012869551166776	-0.7589411599299801
ENSMUSG00000078908	Chaix19B	-0.1434630704647418	0.083490286635367	-0.8535319521198742
ENSMUSG00000078908	Li20	-0.2651500159207164	0.1596760922901506	-1.1730586684191644
ENSMUSG00000078908	Benegiamo18	0.0714706026436163	-0.061118007294348	-1.0369161625999808
ENSMUSG00000078908	Fader19	0.0717745430306906	-0.0478833243878743	-0.0302477029022051
ENSMUSG00000078908	Gaucher19	0.1388851465517512	-0.09376654456346	-0.144202240191369
ENSMUSG00000078908	Guan20	0.1145058161639976	-0.0693045193768982	0.4806117771802646
ENSMUSG00000078908	Rubio-Ponce21	-0.0488484969372332	0.0318345588491333	-0.0341386280188433
ENSMUSG00000078908	Hirako18	-0.1618846237667014	0.1033531842519168	-0.2788232010773355
ENSMUSG00000078908	Du14	-0.0178049349395245	0.0044582811375425	-0.5469620725738393
ENSMUSG00000078908	Kinouchi18	0.055781599702218	-0.0388353066069181	-0.1459089177166588
ENSMUSG00000078919	Trott18	0.2617728499020151	-0.1335297080565516	-0.4731348214634017
ENSMUSG00000078919	Mermet18	-0.0838062014856522	0.1246630841517501	0.147802504519081
ENSMUSG00000078919	Morton20	-0.122539668887337	0.1458545507782201	0.3364166598611648
ENSMUSG00000078919	Pan20	-0.1810656774110844	0.078025479279222	0.0700535885381497
ENSMUSG00000078919	Quagliarini19B	-0.1116962053538783	0.1761117028256047	0.1277153487915177
ENSMUSG00000078919	Li19A	-0.0186745675140865	-0.03599270225276	-0.1085606626551767
ENSMUSG00000078919	Weger21C	-0.2641602537464315	0.0587843631746986	0.6274837406896516
ENSMUSG00000078919	Weger21B	-0.1215990721426766	-0.0307941065942442	0.3857983312833918
ENSMUSG00000078919	Wu19	0.1088195579944017	0.098472909977049	-0.5738844643323999
ENSMUSG00000078919	Quagliarini19D	-0.2324631801030828	0.217419403571894	0.3511401128189861
ENSMUSG00000078919	Yang16B	0.2709535690926837	-0.4819410644164316	0.2218298772426391
ENSMUSG00000078919	Li19B	0.0561206356192818	0.1616430819601463	-0.0746011099580223
ENSMUSG00000078919	Weger19A	0.0794844203477959	0.0982065357346798	-0.2868754374281504
ENSMUSG00000078919	Lahens15	0.6124220976588358	-0.4004648948845999	-1.1719403161320268
ENSMUSG00000078919	Yang16C	0.2366048571464462	-0.3406066817006155	0.2958986601658262
ENSMUSG00000078919	Chaix19A	-0.009572887055986	0.2098975189887613	-0.2196818420891371
ENSMUSG00000078919	Chaix19B	0.0790829258670111	-0.0365972169550791	0.2363391511312457
ENSMUSG00000078919	Li20	0.8122269817512549	-0.3133687074548272	-1.3005668202772314
ENSMUSG00000078919	Weger21A	-0.1845201378101713	-0.057128721186492	0.5996248757443595
ENSMUSG00000078919	Du14	0.3094527454662528	0.186151914217503	-0.7531642540860172
ENSMUSG00000078919	Levine20	0.0048390973701873	-0.4021247413119667	0.2473377009617474
ENSMUSG00000078919	Fader19	0.3977974567817909	-0.4058699834751763	0.2254930386465431
ENSMUSG00000078919	Gaucher19	-0.0590149357818248	0.1649013206876432	-0.1080491553995578
ENSMUSG00000078919	Guan20	-0.0836669382463815	0.0903985771073071	0.4303528838778226
ENSMUSG00000078919	Rubio-Ponce21	-0.1253204383592102	0.1004822507579814	-0.2054361527122617
ENSMUSG00000078919	Hirako18	-0.2488674528244664	0.1193599471586788	0.502589391086497
ENSMUSG00000078919	Kinouchi18	-0.0616777226601617	-0.0722674638357509	0.2211639837561
ENSMUSG00000078919	Mortimer21	0.3134683256260461	0.1492555615825639	-0.5687554016713112
ENSMUSG00000078919	Brooks22	-0.415470189337907	0.4098861913706595	0.4195453594894248
ENSMUSG00000078919	Zhang14	0.0025257795820563	-0.0874612788608214	0.3661913614629564
ENSMUSG00000078919	Sinturel17A	0.0450443243434462	-0.0842160256188642	-0.2625658246724557
ENSMUSG00000078919	Xin21	0.4708925281068356	0.399595972543294	-1.3570364389320106
ENSMUSG00000078919	Yang16A	-0.1964506260668302	-0.0889583098239539	0.393304919958016
ENSMUSG00000078919	Cajan16	0.2211731743578001	-0.3715319787383589	0.2569987429162662
ENSMUSG00000078919	Quagliarini19A	0.0523627059070397	-0.0466956543741179	0.1915056727786675
ENSMUSG00000078919	Sinturel17B	-0.0778195002367153	0.0865214556796341	-0.2288286046148921
ENSMUSG00000078919	Stubblefield18	0.0363267621589154	0.0128511463558916	-0.5159131657129421
ENSMUSG00000078919	Benegiamo18	0.2362727978622146	-0.1301487512553175	-0.3777553258947841
ENSMUSG00000078919	Weger19B	0.0644764091327106	0.0141257621134384	-0.3331171768687109
ENSMUSG00000078919	Quagliarini19C	-0.1388148696409656	0.1969104065934628	0.2670271426405401
ENSMUSG00000078920	Quagliarini19A	-0.2584707028339265	0.3122744929337541	0.2001154586896568
ENSMUSG00000078920	Quagliarini19C	0.133662178012356	-0.1765128689997855	-0.15684867829775
ENSMUSG00000078920	Stubblefield18	-0.0391620315330276	0.0785976583176379	-1.0438912305270387
ENSMUSG00000078920	Weger19B	-0.0460919034976666	0.0646938040861871	-0.0949797329411135
ENSMUSG00000078920	Weger19A	0.0142640470735438	0.0628872138415897	-0.4007631290293917
ENSMUSG00000078920	Weger21A	0.0937570922840157	-0.0979550274420813	0.3734411984963549
ENSMUSG00000078920	Weger21B	-0.3695310734456003	0.4870766229969793	0.7126129854982762
ENSMUSG00000078920	Wu19	0.0338919610884504	0.0707731646457332	-1.2690626398147922
ENSMUSG00000078920	Levine20	0.1202063976972442	-0.0984522378758325	0.0962090330873662
ENSMUSG00000078920	Yang16A	0.0670950329069749	-0.1882205146076825	0.663743342090827
ENSMUSG00000078920	Yang16C	0.1640907614554327	-0.2207771750701272	0.5244281169876889
ENSMUSG00000078920	Yang16B	0.0848119753657322	-0.1682958115184417	0.1746834042809447
ENSMUSG00000078920	Brooks22	-0.2327867881667514	0.3720680550435208	-0.249075237788347
ENSMUSG00000078920	Zhang14	0.1386263363721869	-0.1258881346389626	0.0655454053270621
ENSMUSG00000078920	Weger21C	-0.2604719865808248	0.1841094501408266	0.8600046516289919
ENSMUSG00000078920	Xin21	-0.0268555781593442	0.0331589710806402	-0.2229800377626096
ENSMUSG00000078920	Lahens15	0.0502374552233453	-0.0290050047505275	-0.1459226299600711
ENSMUSG00000078920	Quagliarini19B	-0.0326179781924315	0.069558190865921	0.235326986058887
ENSMUSG00000078920	Mortimer21	-0.1284349434256999	0.1691607175945875	-0.1727786701248044
ENSMUSG00000078920	Kinouchi18	0.0332058848910246	0.0129978879085111	0.3607286108582744
ENSMUSG00000078920	Hirako18	-0.1066338924328978	0.1575036558031227	0.2241661467493785
ENSMUSG00000078920	Rubio-Ponce21	0.0707030160955383	-0.1275230413076542	0.0123498892326358
ENSMUSG00000078920	Guan20	-0.010622676433562	0.067187939750551	0.1176689667317262
ENSMUSG00000078920	Gaucher19	-0.0294190424926445	0.0144681383346367	-0.014090973545249
ENSMUSG00000078920	Fader19	0.1192616115427945	-0.1633672874769653	-0.0419335041313442
ENSMUSG00000078920	Du14	-0.0825694363316963	0.0673144000944448	0.0493073219727639
ENSMUSG00000078920	Li20	0.2105086657376554	-0.2333714058400003	-1.0082819768461455
ENSMUSG00000078920	Quagliarini19D	-0.1619753039313684	0.1688205373924375	-0.1785814442353727
ENSMUSG00000078920	Chaix19B	0.0337458458838346	-0.0343541580371567	0.2010865979056639
ENSMUSG00000078920	Cajan16	0.2338843624032987	-0.4621120120837627	0.7811214479296675
ENSMUSG00000078920	Benegiamo18	-0.1111128452094899	0.2597405895071765	-0.6311548920008133
ENSMUSG00000078920	Sinturel17B	0.0352014558470759	0.0528746210973436	-0.3163423329494731
ENSMUSG00000078920	Sinturel17A	0.184278348124035	-0.2538113983567215	-0.1249278767731741
ENSMUSG00000078920	Li19B	-0.4547809068097367	0.5968006361690922	0.2600003725448357
ENSMUSG00000078920	Li19A	0.0064882008948097	0.0115139066935889	0.1628603341141593
ENSMUSG00000078920	Trott18	0.2283692254285398	-0.2758093436974225	-0.2457433784559871
ENSMUSG00000078920	Mermet18	-0.0498079344210878	0.111878814032966	-0.1085716365112597
ENSMUSG00000078920	Morton20	0.1224352339958646	0.0056544219275102	-0.0218323268538409
ENSMUSG00000078920	Pan20	0.0369493253004508	-0.1749898738248292	-0.03758168197342
ENSMUSG00000078920	Chaix19A	0.1399856584738013	-0.1002224168655284	0.129640456863508
ENSMUSG00000078921	Zhang14	0.0998651899001103	-0.016321281379136	0.012525087571683
ENSMUSG00000078921	Sinturel17A	2.650479002612177	-0.605585346641109	0.4843683361383101
ENSMUSG00000078921	Sinturel17B	-0.0239815115199855	-0.0506582261386284	0.0587203816600721
ENSMUSG00000078921	Stubblefield18	-0.7428424006812371	0.7568593601006489	-0.8092870112514836
ENSMUSG00000078921	Du14	0.2269236641306384	-0.5043921978081629	0.556680840637092
ENSMUSG00000078921	Quagliarini19A	0.3944685792702954	-0.1059355922811161	0.0931925229041484
ENSMUSG00000078921	Quagliarini19D	-0.0489989407968895	0.3902262475258652	-0.4391945887775705
ENSMUSG00000078921	Fader19	3.1989388353852366	0.282808709257232	-0.5282001689012155
ENSMUSG00000078921	Gaucher19	1.0762346283307258	-0.2890221374228687	0.2598103834862891
ENSMUSG00000078921	Guan20	2.7247702478800395	0.1965924044428402	-0.3876145212562466
ENSMUSG00000078921	Rubio-Ponce21	0.193947583789666	-0.2526833905479834	0.2764273530828535
ENSMUSG00000078921	Hirako18	0.8390522386033622	-0.3518508222222749	0.3447362377578068
ENSMUSG00000078921	Quagliarini19B	2.417437811175623	-0.1238240773246123	-0.0214295037670461
ENSMUSG00000078921	Pan20	-0.4454180978838303	0.392339253309082	-0.4159840018974733
ENSMUSG00000078921	Kinouchi18	1.5534416140850569	0.0060816199329209	-0.1037908398339398
ENSMUSG00000078921	Morton20	1.1619866614291343	-0.0090948575168339	-0.0553925036923616
ENSMUSG00000078921	Mortimer21	0.2919516233033645	-0.5733541427954822	0.630290326267653
ENSMUSG00000078921	Lahens15	-0.586824099077701	0.4993534686979754	-0.527330804229232
ENSMUSG00000078921	Levine20	2.3361418535264336	-0.039910950077882	-0.0983110466928997
ENSMUSG00000078921	Li19B	-0.3572099398408112	-0.2948310949475587	0.355827925676869
ENSMUSG00000078921	Li19A	0.7445380200857628	-0.3381909593325956	0.3345963261403374
ENSMUSG00000078921	Quagliarini19C	2.383279250207887	0.1783131219113301	-0.3695250973395264
ENSMUSG00000078921	Trott18	-0.6728492539724948	0.3725238681343371	-0.377637428646417
ENSMUSG00000078921	Mermet18	-0.2311699507620328	0.4985634047526102	-0.5499216969535115
ENSMUSG00000078921	Weger19A	-0.1815891011070701	0.1475638636948683	-0.1555531878077857
ENSMUSG00000078921	Weger21A	0.1134012616601042	-0.2858348018266727	0.317348349337129
ENSMUSG00000078921	Brooks22	-0.6135769979495512	0.1451144368759725	-0.1240917899561255
ENSMUSG00000078921	Yang16B	0.2763737403984081	0.3700901514076787	-0.4375539876911698
ENSMUSG00000078921	Weger21C	1.5496299561653677	-0.8648721332631417	0.8811659081977297
ENSMUSG00000078921	Weger21B	0.0279572574986108	-0.8134976356807911	0.9195272012568976
ENSMUSG00000078921	Benegiamo18	-0.21121374522572	0.4786385017633199	-0.5282720736441741
ENSMUSG00000078921	Wu19	-0.3509500053920751	0.7289657795666847	-0.8035247615327588
ENSMUSG00000078921	Weger19B	0.0159452895730026	-0.3367347533603513	0.3813272555687061
ENSMUSG00000078921	Xin21	2.032035819650372	-0.2829146664566345	0.1845179361033033
ENSMUSG00000078921	Yang16C	-0.3421480983795799	-0.1532293383023424	0.1958782740648399
ENSMUSG00000078921	Cajan16	2.910531722616574	-1.0653887268273474	1.0331817369595917
ENSMUSG00000078921	Chaix19A	0.0340476555531617	0.1170466443668616	-0.1358604313166725
ENSMUSG00000078921	Chaix19B	-0.0801103601642851	0.0830595311145081	-0.0897808613554448
ENSMUSG00000078921	Li20	-0.7104797741350461	0.9540740436959596	-1.0353889856987155
ENSMUSG00000078921	Yang16A	0.2082030342485221	-0.8432575642290997	0.9447609495996082
ENSMUSG00000078922	Benegiamo18	0.6947617652783409	0.0101083436025469	-0.0564916878676419
ENSMUSG00000078922	Cajan16	-1.196441638019101	-0.2071200978223571	0.7800982385319868
ENSMUSG00000078922	Quagliarini19A	-0.3314852099846328	0.1016621210088052	-0.3561960560678629
ENSMUSG00000078922	Rubio-Ponce21	0.9673845051544872	0.0070221250869334	-0.0534327477868723
ENSMUSG00000078922	Li20	0.7392345178753721	0.4113647604208116	-1.503640198861025
ENSMUSG00000078922	Chaix19B	0.0127570881315408	-0.0723890739266827	0.2603754854253434
ENSMUSG00000078922	Li19A	0.2751343888261353	-0.2367385604462153	0.8452010001085867
ENSMUSG00000078922	Morton20	1.2201659337102546	0.1647085432992458	-0.6282406615506155
ENSMUSG00000078922	Pan20	0.0111102436729167	0.1082500908146755	-0.390516562311696
ENSMUSG00000078922	Quagliarini19B	-0.2574918889809939	0.0778405194129573	-0.2734788388302365
ENSMUSG00000078922	Quagliarini19D	1.2075036953646847	0.2982939679460331	-1.1092554000266297
ENSMUSG00000078922	Li19B	-2.41399951296752	-0.2956847014735346	1.1360786858605398
ENSMUSG00000078922	Levine20	-0.9850821908174808	-0.063256806160624	0.2564207600330081
ENSMUSG00000078922	Lahens15	1.7325407228281764	0.1238694110377667	-0.495885652469437
ENSMUSG00000078922	Mortimer21	-0.374432652122159	-0.0440952424047417	0.1693052792350673
ENSMUSG00000078922	Kinouchi18	1.0910036051185024	-0.1482035076668584	0.5023213424208405
ENSMUSG00000078922	Hirako18	0.7502797973997233	-0.2238207816732869	0.785480213106862
ENSMUSG00000078922	Trott18	0.3004850839258538	0.1000799498482176	-0.3688161250687912
ENSMUSG00000078922	Guan20	0.1332190152390145	0.1032088457833799	-0.3759974960408845
ENSMUSG00000078922	Gaucher19	0.5038513235997275	-0.15176656094441	0.5318516766170196
ENSMUSG00000078922	Fader19	-0.0760011980519807	0.0142760798140601	-0.0493509052168889
ENSMUSG00000078922	Du14	-0.2016251544027897	-0.0924372494783373	0.3390414338419275
ENSMUSG00000078922	Quagliarini19C	0.0494137558999379	0.260180461841425	-0.9387515386530256
ENSMUSG00000078922	Chaix19A	1.0407982875336097	-0.086130015032905	0.280642281100134
ENSMUSG00000078922	Stubblefield18	-0.2162655470983363	-0.1244585975321766	0.4557090972974735
ENSMUSG00000078922	Mermet18	0.0680976345695687	-0.0259076587616381	0.0914702673207115
ENSMUSG00000078922	Brooks22	0.2995972072663961	0.089418002406208	-0.3299001207081145
ENSMUSG00000078922	Yang16B	0.3504506286113855	0.1978158419634357	-0.722979501921804
ENSMUSG00000078922	Weger19A	0.288751875675687	0.2328454604241527	-0.8473571306652257
ENSMUSG00000078922	Weger21A	0.8651011500317374	0.0495328290070218	-0.2039380665656679
ENSMUSG00000078922	Weger21C	-1.2041612548885354	-0.2638467907516088	0.9856965063987204
ENSMUSG00000078922	Weger21B	-0.4041739416048452	-0.2559812956098444	0.9355112125846304
ENSMUSG00000078922	Wu19	1.6619960918515069	0.3213669963580876	-1.2059101983857323
ENSMUSG00000078922	Xin21	0.1321111354830233	0.0555332839251129	-0.2045895935756954
ENSMUSG00000078922	Yang16C	1.2918055742313228	-0.0319206292330632	0.0764978813289584
ENSMUSG00000078922	Weger19B	0.3401889302875384	0.0119899392788158	-0.0530153886464213
ENSMUSG00000078922	Zhang14	0.8272799160909785	0.0652768245697846	-0.2592879664467343
ENSMUSG00000078922	Yang16A	1.597376541652043	-0.3180210954423441	1.0962821892069856
ENSMUSG00000078922	Sinturel17B	1.403572356060874	0.1938407241645516	-0.7396479974333664
ENSMUSG00000078922	Sinturel17A	-0.5475709892661439	0.0483934168425663	-0.1588557904255247
ENSMUSG00000078923	Zhang14	0.0	0.0	0.0
ENSMUSG00000078923	Rubio-Ponce21	0.0	0.0	0.0
ENSMUSG00000078923	Sinturel17A	0.0	0.0	0.0
ENSMUSG00000078923	Hirako18	0.0	0.0	0.0
ENSMUSG00000078923	Kinouchi18	0.0	0.0	0.0
ENSMUSG00000078923	Mortimer21	0.0	0.0	0.0
ENSMUSG00000078923	Lahens15	0.0	0.0	0.0
ENSMUSG00000078923	Yang16C	0.0	0.0	0.0
ENSMUSG00000078923	Guan20	0.0	0.0	0.0
ENSMUSG00000078923	Sinturel17B	0.0	0.0	0.0
ENSMUSG00000078923	Xin21	0.0	0.0	0.0
ENSMUSG00000078923	Levine20	0.0	0.0	0.0
ENSMUSG00000078923	Weger21B	0.0	0.0	0.0
ENSMUSG00000078923	Gaucher19	0.0	0.0	0.0
ENSMUSG00000078923	Fader19	0.0	0.0	0.0
ENSMUSG00000078923	Chaix19B	0.0	0.0	0.0
ENSMUSG00000078923	Du14	0.0	0.0	0.0
ENSMUSG00000078923	Wu19	0.0	0.0	0.0
ENSMUSG00000078923	Li20	0.0	0.0	0.0
ENSMUSG00000078923	Li19B	0.0	0.0	0.0
ENSMUSG00000078923	Pan20	0.0	0.0	0.0
ENSMUSG00000078923	Trott18	0.0	0.0	0.0
ENSMUSG00000078923	Brooks22	0.0	0.0	0.0
ENSMUSG00000078923	Yang16B	0.0	0.0	0.0
ENSMUSG00000078923	Weger21C	0.0	0.0	0.0
ENSMUSG00000078923	Weger21A	0.0	0.0	0.0
ENSMUSG00000078923	Cajan16	0.0	0.0	0.0
ENSMUSG00000078923	Chaix19A	0.0	0.0	0.0
ENSMUSG00000078923	Li19A	0.0	0.0	0.0
ENSMUSG00000078923	Benegiamo18	0.0	0.0	0.0
ENSMUSG00000078923	Weger19A	0.0	0.0	0.0
ENSMUSG00000078923	Yang16A	0.0	0.0	0.0
ENSMUSG00000078923	Stubblefield18	0.0	0.0	0.0
ENSMUSG00000078923	Quagliarini19C	0.0	0.0	0.0
ENSMUSG00000078923	Quagliarini19A	0.0	0.0	0.0
ENSMUSG00000078923	Quagliarini19D	0.0	0.0	0.0
ENSMUSG00000078923	Quagliarini19B	0.0	0.0	0.0
ENSMUSG00000078923	Morton20	0.0	0.0	0.0
ENSMUSG00000078923	Mermet18	0.0	0.0	0.0
ENSMUSG00000078923	Weger19B	0.0	0.0	0.0
ENSMUSG00000078931	Yang16A	0.0	0.0	0.0
ENSMUSG00000078931	Zhang14	0.0	0.0	0.0
ENSMUSG00000078931	Brooks22	0.0	0.0	0.0
ENSMUSG00000078931	Yang16B	0.0	0.0	0.0
ENSMUSG00000078931	Yang16C	0.0	0.0	0.0
ENSMUSG00000078931	Xin21	0.0	0.0	0.0
ENSMUSG00000078931	Quagliarini19D	0.0	0.0	0.0
ENSMUSG00000078931	Weger21B	0.0	0.0	0.0
ENSMUSG00000078931	Wu19	0.0	0.0	0.0
ENSMUSG00000078931	Lahens15	0.0	0.0	0.0
ENSMUSG00000078931	Benegiamo18	0.0	0.0	0.0
ENSMUSG00000078931	Kinouchi18	0.0	0.0	0.0
ENSMUSG00000078931	Hirako18	0.0	0.0	0.0
ENSMUSG00000078931	Rubio-Ponce21	0.0	0.0	0.0
ENSMUSG00000078931	Levine20	0.0	0.0	0.0
ENSMUSG00000078931	Guan20	0.0	0.0	0.0
ENSMUSG00000078931	Fader19	0.0	0.0	0.0
ENSMUSG00000078931	Du14	0.0	0.0	0.0
ENSMUSG00000078931	Li20	0.0	0.0	0.0
ENSMUSG00000078931	Chaix19B	0.0	0.0	0.0
ENSMUSG00000078931	Chaix19A	0.0	0.0	0.0
ENSMUSG00000078931	Cajan16	0.0	0.0	0.0
ENSMUSG00000078931	Gaucher19	0.0	0.0	0.0
ENSMUSG00000078931	Li19B	0.0	0.0	0.0
ENSMUSG00000078931	Mortimer21	0.0	0.0	0.0
ENSMUSG00000078931	Quagliarini19C	0.0	0.0	0.0
ENSMUSG00000078931	Weger21A	0.0	0.0	0.0
ENSMUSG00000078931	Weger19A	0.0	0.0	0.0
ENSMUSG00000078931	Weger19B	0.0	0.0	0.0
ENSMUSG00000078931	Stubblefield18	0.0	0.0	0.0
ENSMUSG00000078931	Li19A	0.0	0.0	0.0
ENSMUSG00000078931	Quagliarini19A	0.0	0.0	0.0
ENSMUSG00000078931	Quagliarini19B	0.0	0.0	0.0
ENSMUSG00000078931	Pan20	0.0	0.0	0.0
ENSMUSG00000078931	Sinturel17A	0.0	0.0	0.0
ENSMUSG00000078931	Sinturel17B	0.0	0.0	0.0
ENSMUSG00000078931	Morton20	0.0	0.0	0.0
ENSMUSG00000078931	Mermet18	0.0	0.0	0.0
ENSMUSG00000078931	Trott18	0.0	0.0	0.0
ENSMUSG00000078931	Weger21C	0.0	0.0	0.0
ENSMUSG00000078937	Weger21B	0.5105207473416611	-0.0250168692552965	0.4918330598710241
ENSMUSG00000078937	Xin21	-1.3238120578496326	0.0648659766863972	-1.2752706255193922
ENSMUSG00000078937	Yang16A	0.2950007975324212	-0.014448142098185	0.2840527636299032
ENSMUSG00000078937	Brooks22	2.0735519241782705	-0.1016395032350676	1.9982560957497704
ENSMUSG00000078937	Yang16C	1.0373194331304854	-0.0508389069172726	0.9994941244564458
ENSMUSG00000078937	Zhang14	1.133498064697241	-0.0555428938835444	1.0919842714826276
ENSMUSG00000078937	Wu19	-0.9379409348129886	0.0459620520563135	-0.9036188501813368
ENSMUSG00000078937	Yang16B	1.012203929650214	-0.0495873436991974	0.9748928124186136
ENSMUSG00000078937	Weger21C	0.537478066512901	-0.0263339567869982	0.5177300679555129
ENSMUSG00000078937	Mortimer21	-0.2082785889549158	0.0102135509419724	-0.2008011128287481
ENSMUSG00000078937	Du14	-0.7272949172085875	0.0356388320194297	-0.7006618505100409
ENSMUSG00000078937	Li20	-1.8447405705920656	0.0903932048172699	-1.777138851509878
ENSMUSG00000078937	Chaix19B	-1.0884261517569862	0.0533334462956898	-1.048538665851582
ENSMUSG00000078937	Chaix19A	-0.1322287256630674	0.0064765416790885	-0.1273288415681954
ENSMUSG00000078937	Cajan16	1.0554859636388647	-0.0517261531119016	1.0169560046596091
ENSMUSG00000078937	Benegiamo18	-1.0567263697557496	0.0517819037993641	-1.0180361590339762
ENSMUSG00000078937	Sinturel17B	-0.0165640935909298	0.000819472043701	-0.0161084829434724
ENSMUSG00000078937	Sinturel17A	-0.225914493225345	0.0110729875210089	-0.2177067562130298
ENSMUSG00000078937	Guan20	0.3015094306708154	-0.0147553284122253	0.290097603404745
ENSMUSG00000078937	Lahens15	0.5826294516473431	-0.0285491035598797	0.5612809888222191
ENSMUSG00000078937	Li19B	-1.943642789090536	0.0952407715664929	-1.8724413731982408
ENSMUSG00000078937	Li19A	-2.3622043474323857	0.1157472123268478	-2.2756018592752287
ENSMUSG00000078937	Trott18	-0.3483940004348165	0.0170686199583812	-0.3355709197887322
ENSMUSG00000078937	Gaucher19	0.9822260743990948	-0.0481213482002456	0.9460601963852951
ENSMUSG00000078937	Mermet18	0.8447052122808247	-0.0413891097765572	0.8137189322773903
ENSMUSG00000078937	Pan20	0.4632886814820833	-0.0227007636943041	0.4463391645983864
ENSMUSG00000078937	Quagliarini19B	1.257896987939578	-0.0616458641168747	1.211950183955924
ENSMUSG00000078937	Quagliarini19D	0.9819877588705764	-0.0481113411068529	0.9458608280685764
ENSMUSG00000078937	Quagliarini19A	1.2841508779412032	-0.0629274734658311	1.2371524362295898
ENSMUSG00000078937	Quagliarini19C	0.9920217134598373	-0.0485946668166804	0.9553833516777348
ENSMUSG00000078937	Stubblefield18	-1.4858991921182567	0.0728129342487486	-1.4315119456885623
ENSMUSG00000078937	Weger19B	0.13507666709557	-0.0066160416415217	0.1300725366943403
ENSMUSG00000078937	Weger19A	-0.1088430602178279	0.0053317919749122	-0.1048261401156472
ENSMUSG00000078937	Weger21A	0.2406701075027432	-0.0117862304840436	0.2317206326983089
ENSMUSG00000078937	Rubio-Ponce21	-0.471465954728594	0.0230935972517828	-0.4540246775417921
ENSMUSG00000078937	Hirako18	-0.7787753355554847	0.0381617095243067	-0.7502657617702536
ENSMUSG00000078937	Levine20	0.4777918233672342	-0.0234038461007267	0.4601084186164991
ENSMUSG00000078937	Kinouchi18	0.1427412294553866	-0.0070010449276951	0.1376384949208124
ENSMUSG00000078937	Morton20	1.2865759247294208	-0.0630152140942907	1.238889228818275
ENSMUSG00000078937	Fader19	0.7819079743384684	-0.0382932225634199	0.7528053052229968
ENSMUSG00000078938	Yang16B	1.7926601869050898	-0.1224348307013688	0.9901585716411148
ENSMUSG00000078938	Benegiamo18	-0.6848313432001147	0.0706447538290859	-0.5761507005905485
ENSMUSG00000078938	Sinturel17A	-0.2841357372259567	0.0085125670444127	-0.0666866337270063
ENSMUSG00000078938	Quagliarini19C	0.0486500465435985	0.0137117196297281	-0.1143909334606632
ENSMUSG00000078938	Stubblefield18	-0.5871648703794419	0.0607149313482369	-0.4953425654643538
ENSMUSG00000078938	Weger19B	0.1541727699060802	-0.0234411567926482	0.1922132168851978
ENSMUSG00000078938	Cajan16	0.1322374929738869	-0.0108129660059857	0.0880142110144221
ENSMUSG00000078938	Sinturel17B	0.2001926651608521	-0.0313695935174631	0.2572699355816196
ENSMUSG00000078938	Gaucher19	0.417290447635456	-0.0774487731139553	0.6360639479095247
ENSMUSG00000078938	Chaix19B	-0.1451328656808625	0.0013180833703368	-0.0089198885653554
ENSMUSG00000078938	Quagliarini19B	-0.0255014746741844	-0.000547508727367	0.0046191716319653
ENSMUSG00000078938	Pan20	0.1888404296458012	-0.0058263171514766	0.0456267709685047
ENSMUSG00000078938	Morton20	1.1029034356791536	-0.1218324929864608	0.9942186556698906
ENSMUSG00000078938	Mermet18	0.4239594594265453	-0.0373686217866278	0.3041373384153928
ENSMUSG00000078938	Trott18	-0.2769840543456997	0.0217663778810564	-0.1766339318646243
ENSMUSG00000078938	Li19A	0.9968509029837151	-0.0658783704877372	0.532418945991635
ENSMUSG00000078938	Li19B	0.0926405252315991	0.0111318982077814	-0.0936348689017673
ENSMUSG00000078938	Levine20	-0.2683354264416339	0.0364794365420651	-0.2986762622531492
ENSMUSG00000078938	Zhang14	0.3487198836900325	-0.0353132050298546	0.2877997417909869
ENSMUSG00000078938	Chaix19A	0.0377762867528396	0.0101403880717771	-0.0846286162980856
ENSMUSG00000078938	Brooks22	0.5591073791797753	-0.0697618768986703	0.5708235763885461
ENSMUSG00000078938	Mortimer21	-0.1534658845504849	0.0188444216233626	-0.1539505886293304
ENSMUSG00000078938	Kinouchi18	0.7685828551931456	-0.0833307685189118	0.6805502358803112
ENSMUSG00000078938	Hirako18	-0.1078717460115401	0.0222233059988497	-0.1827500132657842
ENSMUSG00000078938	Rubio-Ponce21	-0.798926885055878	0.0831274732442862	-0.678050298826802
ENSMUSG00000078938	Guan20	-0.5004777937392941	0.0438951579425416	-0.3569098955993846
ENSMUSG00000078938	Weger19A	0.3161870233084866	-0.0476956738999019	0.3911396793312989
ENSMUSG00000078938	Fader19	-0.2803723314759118	0.0388402937785064	-0.3179997723297394
ENSMUSG00000078938	Du14	-0.5468781919532976	0.0579034736694021	-0.4724318071044513
ENSMUSG00000078938	Li20	-0.2075995332509881	0.0215731315757002	-0.1759480758872268
ENSMUSG00000078938	Lahens15	-0.5222052572110805	0.0475224061993473	-0.3867242031942529
ENSMUSG00000078938	Weger21A	-0.1095265057523128	0.026913531411295	-0.2215199826800381
ENSMUSG00000078938	Quagliarini19D	-0.0786870605914046	0.0195097554074546	-0.1604848920885197
ENSMUSG00000078938	Wu19	-0.4866085672973679	0.0518352851066366	-0.4229662569075905
ENSMUSG00000078938	Yang16C	0.4231705599416114	-0.0354525142011906	0.2881474971728128
ENSMUSG00000078938	Yang16A	0.5178991315751089	-0.0900521472975125	0.7392854881875343
ENSMUSG00000078938	Quagliarini19A	-0.0662412004661316	0.0003405770647032	-0.0022173911290323
ENSMUSG00000078938	Weger21C	-0.338003648818376	0.0359773226678045	-0.2934705213707496
ENSMUSG00000078938	Xin21	-0.579002421226325	0.0591873486943096	-0.4825991676661024
ENSMUSG00000078938	Weger21B	0.4473795690479532	-0.0309734651446283	0.2506052685593566
ENSMUSG00000078941	Brooks22	-0.380163342260589	-0.1559350535860578	0.6119692652437752
ENSMUSG00000078941	Yang16B	0.4066978318016483	0.2598686297356355	0.3758250988179186
ENSMUSG00000078941	Mermet18	0.3176942179463826	0.1827940024354485	0.0702248405661242
ENSMUSG00000078941	Trott18	-0.1446066963224656	-0.0746490073870456	0.0634297455436733
ENSMUSG00000078941	Li19A	0.1448997689935866	0.1071997735487684	0.2955485714173268
ENSMUSG00000078941	Li19B	1.3332939949735965	0.756591548487043	0.1762433429281127
ENSMUSG00000078941	Levine20	-0.5807090224444066	-0.3890004503461542	-0.7351699130934195
ENSMUSG00000078941	Lahens15	-0.1130830209148152	-0.0042445945767515	0.6489742255871528
ENSMUSG00000078941	Mortimer21	0.9783489315269724	0.5297060629292181	-0.1512338175489135
ENSMUSG00000078941	Zhang14	0.029240198301658	0.0513140524304062	0.3884941518950228
ENSMUSG00000078941	Li20	0.2709166977192708	0.046347885690707	-1.1523655722012411
ENSMUSG00000078941	Du14	0.3686801002121522	0.1841245021045106	-0.2290340621197806
ENSMUSG00000078941	Fader19	0.1715335906378632	0.1083356466467302	0.1448765429749342
ENSMUSG00000078941	Sinturel17A	0.2021795899462906	0.0807559735767704	-0.3496925881895502
ENSMUSG00000078941	Sinturel17B	0.3886822818860688	0.1882991886848795	-0.3055942500896942
ENSMUSG00000078941	Benegiamo18	1.2961461881657526	0.5908445893293481	-1.430578197884233
ENSMUSG00000078941	Gaucher19	-0.4012938494516582	-0.1999884812128007	0.2539110634793505
ENSMUSG00000078941	Guan20	-0.1565529929473245	-0.0530998675778769	0.3744574806046756
ENSMUSG00000078941	Hirako18	0.1867593079302456	0.1043897359311561	0.0089959240258474
ENSMUSG00000078941	Rubio-Ponce21	-0.0447636421233417	-0.028827089894237	-0.0429271141942567
ENSMUSG00000078941	Kinouchi18	0.2694828623044824	0.1644042764677587	0.1629042450259429
ENSMUSG00000078941	Chaix19B	0.4082197551506906	0.1567187347062036	-0.7768230689952903
ENSMUSG00000078941	Quagliarini19D	-0.0741460224218319	-0.0048863403262049	0.402112953268553
ENSMUSG00000078941	Weger21C	0.0286832558101143	0.0383056854260773	0.2476536774657641
ENSMUSG00000078941	Weger19A	0.0810463354724894	0.0092966658662683	-0.3953958739216331
ENSMUSG00000078941	Yang16C	0.0438933694791896	0.0604771513973935	0.3994702887775649
ENSMUSG00000078941	Yang16A	-0.197548770953544	-0.0608551458647004	0.5414456209781513
ENSMUSG00000078941	Quagliarini19C	0.0883805654742625	0.0869432958870435	0.4199656436741052
ENSMUSG00000078941	Quagliarini19A	0.5970321700992411	0.3643943031886033	0.3630251398570685
ENSMUSG00000078941	Cajan16	-0.0747766105879138	-0.0143715448202051	0.3012322280630525
ENSMUSG00000078941	Quagliarini19B	-0.0396591847075195	0.0012312267225111	0.257564830773695
ENSMUSG00000078941	Stubblefield18	-0.1020078975409461	-0.2608336322115109	-2.259345414994798
ENSMUSG00000078941	Pan20	-0.1041341924412943	-0.026717518707657	0.3444324253655267
ENSMUSG00000078941	Chaix19A	-0.4696742934895379	-0.2297155888277774	0.3452843048225931
ENSMUSG00000078941	Xin21	-0.3217026763030283	-0.197749621279372	-0.2119378613518526
ENSMUSG00000078941	Wu19	0.2615806065351017	0.0756127700059119	-0.7706528426796659
ENSMUSG00000078941	Weger21B	-0.1363549451271083	-0.0575038888566728	0.2026457315415142
ENSMUSG00000078941	Weger21A	-0.1254075924530315	-0.0469070782552191	0.2518646873188026
ENSMUSG00000078941	Morton20	0.2919821245873337	0.1915113045632238	0.3250463240096449
ENSMUSG00000078941	Weger19B	0.1197345818649807	0.0471512730603029	-0.2142880414442028
ENSMUSG00000078942	Yang16C	0.1573596097716005	0.0253663032169618	0.286106535673599
ENSMUSG00000078942	Yang16A	-0.4788286880988214	0.0550003288915682	0.8470858810540584
ENSMUSG00000078942	Rubio-Ponce21	0.0642971402315434	-0.0098233692899043	-0.1431979013636227
ENSMUSG00000078942	Xin21	-0.0417743548661217	0.0127835388950405	0.1752456357747033
ENSMUSG00000078942	Zhang14	0.1203239297496336	0.0065451030049908	0.052092788680414
ENSMUSG00000078942	Levine20	-0.0372863366922727	-0.028977843835532	-0.3672142048878162
ENSMUSG00000078942	Li20	0.3648655983153518	-0.018668963329012	-0.3428853423596789
ENSMUSG00000078942	Chaix19B	0.2547465425033335	-0.0390020083797013	-0.5669595406218377
ENSMUSG00000078942	Li19B	0.8042982340115878	-0.0093262783233372	-0.3435993887102611
ENSMUSG00000078942	Sinturel17A	0.1562815151174649	0.0058625408858916	0.0364143614968535
ENSMUSG00000078942	Sinturel17B	0.5880403871807884	0.0091037886214335	-0.045811321931994
ENSMUSG00000078942	Benegiamo18	0.237242042116613	0.0168901092113447	0.1516928397216443
ENSMUSG00000078942	Yang16B	0.2549974149118192	-0.0230412134664291	-0.3676121748865852
ENSMUSG00000078942	Brooks22	0.0504919081885206	0.0076224815191176	0.0810602238380567
ENSMUSG00000078942	Weger21C	-0.4004728276823342	0.0600644032768161	0.890416209119207
ENSMUSG00000078942	Weger21B	1.609458001768898	0.0521758968946119	0.2359808444787046
ENSMUSG00000078942	Hirako18	1.6824526765975347	-0.0412103560398458	-0.9922013258966388
ENSMUSG00000078942	Kinouchi18	0.4651456046342823	-0.0503455073475295	-0.7782047503775401
ENSMUSG00000078942	Trott18	0.0587966106153552	-0.0082579602208972	-0.1234602192113629
ENSMUSG00000078942	Mermet18	0.6538997264196729	-0.0516128483331965	-0.8503854399785953
ENSMUSG00000078942	Morton20	0.2116085379617052	-0.0122370247272927	-0.20623607744247
ENSMUSG00000078942	Pan20	0.1265151490855225	0.0101249143428049	0.0967097336813745
ENSMUSG00000078942	Quagliarini19B	-0.1957549584494732	-0.026391482317237	-0.2887972011526954
ENSMUSG00000078942	Quagliarini19D	-0.4599766596764765	-0.0095470193091597	0.0039165070218396
ENSMUSG00000078942	Gaucher19	-0.5605718697918867	-0.0049811262567067	0.0869921160705823
ENSMUSG00000078942	Lahens15	-0.4882325217608331	0.0377251596733284	0.624183965405126
ENSMUSG00000078942	Du14	-0.4279538802572017	0.0293611887565345	0.498530113109185
ENSMUSG00000078942	Chaix19A	0.7564287183455904	-0.0377996357287705	-0.690875259752657
ENSMUSG00000078942	Quagliarini19A	-0.1694571043951455	-0.0092259493172036	-0.0781036635033116
ENSMUSG00000078942	Quagliarini19C	0.2922163548640146	0.0057358232308851	-0.0098678898582081
ENSMUSG00000078942	Stubblefield18	0.0526061753521541	-0.0234597677603367	-0.3208303919975626
ENSMUSG00000078942	Weger19B	-0.1337953939295799	0.0263741407401274	0.3778387490013696
ENSMUSG00000078942	Weger19A	0.1423592236870362	0.0114310148050416	0.1103285793891577
ENSMUSG00000078942	Mortimer21	-0.6492294733307066	0.0474850078544518	0.7928087641983746
ENSMUSG00000078942	Fader19	0.0933143290991744	-0.0029139042564582	-0.0759930829790642
ENSMUSG00000078942	Weger21A	-0.3809278662867149	0.014501899495324	0.2937904444931212
ENSMUSG00000078942	Guan20	-0.8559916641125048	-0.0122722167337831	0.076861890777114
ENSMUSG00000078942	Wu19	0.6162304039316979	-0.0456150721333709	-0.7574283109605683
ENSMUSG00000078942	Cajan16	-0.7236690326533214	0.0597263365276444	0.9727012983591128
ENSMUSG00000078942	Li19A	0.9343414117073324	-0.0485581345728782	-0.8900845604431814
ENSMUSG00000078945	Cajan16	-0.8941603294938005	-0.1337613560434511	0.6315360609557401
ENSMUSG00000078945	Li19A	-0.0162874139839072	-0.01988189051489	0.0381362245792387
ENSMUSG00000078945	Li19B	-0.4214977197607525	-0.1028413631907613	0.3809404432173339
ENSMUSG00000078945	Levine20	-0.163322902237326	0.0781534734856285	-0.0634820853102314
ENSMUSG00000078945	Lahens15	0.5517043442883715	0.0861665122445292	-0.3922596573696816
ENSMUSG00000078945	Mortimer21	-1.0057033882047222	-0.116665796189988	0.654777255712424
ENSMUSG00000078945	Kinouchi18	0.3230716141636632	0.0870259285515099	-0.3019527056687349
ENSMUSG00000078945	Hirako18	0.605047983512861	-0.0609171406729865	-0.1636047391185324
ENSMUSG00000078945	Rubio-Ponce21	0.9849941975371947	0.0844813933413239	-0.5718749159831217
ENSMUSG00000078945	Guan20	1.0592516258985976	-0.1528062360844008	-0.2545582581709832
ENSMUSG00000078945	Trott18	0.1911333801033229	0.120592290683099	-0.2972497231387539
ENSMUSG00000078945	Gaucher19	-0.3612685526985429	0.03973335117868	0.0823779429998641
ENSMUSG00000078945	Du14	-0.1709801218424206	0.0324724697701494	0.0164455798978933
ENSMUSG00000078945	Li20	0.7032100323541313	0.3667545380195337	-0.9447964496084318
ENSMUSG00000078945	Chaix19B	0.7601577802430157	0.2127590303020201	-0.7126711757488993
ENSMUSG00000078945	Chaix19A	0.7395843825089183	0.1648188441082592	-0.6001604919932855
ENSMUSG00000078945	Yang16B	0.4931793173695259	0.0443433752453205	-0.3047387906050001
ENSMUSG00000078945	Brooks22	-0.2881890911340921	-0.0819542273701283	0.2669031327496655
ENSMUSG00000078945	Yang16A	-0.2973606213246396	-0.416757353911064	0.847631526866923
ENSMUSG00000078945	Xin21	-0.3867975218574612	-0.0371744667309237	0.2362014331801219
ENSMUSG00000078945	Sinturel17A	-0.3215510335677438	0.1085355222193028	-0.0527737193021917
ENSMUSG00000078945	Fader19	0.1578285120708744	0.128985032948154	-0.2901920087720596
ENSMUSG00000078945	Sinturel17B	0.234324754470201	0.0170901904371046	-0.1290295876341549
ENSMUSG00000078945	Mermet18	0.8976752368532016	0.1438978584256592	-0.6707114686667068
ENSMUSG00000078945	Pan20	0.6995739429458367	-0.1001216724138042	-0.1134841592334091
ENSMUSG00000078945	Yang16C	0.0666655447526718	-0.1418330542767295	0.2262673381848046
ENSMUSG00000078945	Zhang14	0.1373223787461452	0.024431657440312	-0.1060800129220718
ENSMUSG00000078945	Morton20	0.5587650901663256	-0.1264948742779955	-0.0165084452747171
ENSMUSG00000078945	Weger21B	0.0280178052742567	-0.0439198486500045	0.0756870217934601
ENSMUSG00000078945	Weger21C	-0.5786468449073825	-0.1416374960409689	0.5072772118227672
ENSMUSG00000078945	Weger21A	-0.2304517713985989	-0.091670571305275	0.2661121065067791
ENSMUSG00000078945	Wu19	0.6985074367968389	0.1627327309529747	-0.5923153574634871
ENSMUSG00000078945	Weger19B	-0.5751476332022718	-0.2024954061153204	0.6129540534750596
ENSMUSG00000078945	Stubblefield18	0.0385362527567513	0.2493824710038764	-0.4569093526550272
ENSMUSG00000078945	Quagliarini19C	0.0451043211346243	-0.0833003759522341	0.1292527834423928
ENSMUSG00000078945	Quagliarini19A	-0.893808667940569	-0.0501155005450812	0.4928803933294629
ENSMUSG00000078945	Quagliarini19D	-0.0424275246757925	-0.0707480835992165	0.1363990323294175
ENSMUSG00000078945	Quagliarini19B	-0.3183004886313532	-0.0084997634870943	0.1623364877560167
ENSMUSG00000078945	Weger19A	-0.0446562862371678	0.0688491800906887	-0.0990219127982071
ENSMUSG00000078945	Benegiamo18	0.40612865275234	0.0336723320533507	-0.2363365406227374
ENSMUSG00000078954	Yang16C	0.0	0.0	0.0
ENSMUSG00000078954	Weger19A	0.0	0.0	0.0
ENSMUSG00000078954	Yang16A	0.0	0.0	0.0
ENSMUSG00000078954	Weger21C	0.0	0.0	0.0
ENSMUSG00000078954	Weger21B	0.0	0.0	0.0
ENSMUSG00000078954	Wu19	0.0	0.0	0.0
ENSMUSG00000078954	Xin21	0.0	0.0	0.0
ENSMUSG00000078954	Weger21A	0.0	0.0	0.0
ENSMUSG00000078954	Guan20	0.0	0.0	0.0
ENSMUSG00000078954	Sinturel17B	0.0	0.0	0.0
ENSMUSG00000078954	Sinturel17A	0.0	0.0	0.0
ENSMUSG00000078954	Chaix19A	0.0	0.0	0.0
ENSMUSG00000078954	Chaix19B	0.0	0.0	0.0
ENSMUSG00000078954	Li20	0.0	0.0	0.0
ENSMUSG00000078954	Du14	0.0	0.0	0.0
ENSMUSG00000078954	Fader19	0.0	0.0	0.0
ENSMUSG00000078954	Gaucher19	0.0	0.0	0.0
ENSMUSG00000078954	Rubio-Ponce21	0.0	0.0	0.0
ENSMUSG00000078954	Hirako18	0.0	0.0	0.0
ENSMUSG00000078954	Kinouchi18	0.0	0.0	0.0
ENSMUSG00000078954	Mortimer21	0.0	0.0	0.0
ENSMUSG00000078954	Cajan16	0.0	0.0	0.0
ENSMUSG00000078954	Levine20	0.0	0.0	0.0
ENSMUSG00000078954	Li19B	0.0	0.0	0.0
ENSMUSG00000078954	Lahens15	0.0	0.0	0.0
ENSMUSG00000078954	Trott18	0.0	0.0	0.0
ENSMUSG00000078954	Zhang14	0.0	0.0	0.0
ENSMUSG00000078954	Brooks22	0.0	0.0	0.0
ENSMUSG00000078954	Yang16B	0.0	0.0	0.0
ENSMUSG00000078954	Weger19B	0.0	0.0	0.0
ENSMUSG00000078954	Li19A	0.0	0.0	0.0
ENSMUSG00000078954	Quagliarini19C	0.0	0.0	0.0
ENSMUSG00000078954	Stubblefield18	0.0	0.0	0.0
ENSMUSG00000078954	Quagliarini19D	0.0	0.0	0.0
ENSMUSG00000078954	Quagliarini19B	0.0	0.0	0.0
ENSMUSG00000078954	Pan20	0.0	0.0	0.0
ENSMUSG00000078954	Morton20	0.0	0.0	0.0
ENSMUSG00000078954	Mermet18	0.0	0.0	0.0
ENSMUSG00000078954	Quagliarini19A	0.0	0.0	0.0
ENSMUSG00000078954	Benegiamo18	0.0	0.0	0.0
ENSMUSG00000078956	Brooks22	0.0658010018035188	-0.0517223466468539	0.1109531432507515
ENSMUSG00000078956	Zhang14	-0.5243468854494254	0.4108752502292276	-0.8840440377652091
ENSMUSG00000078956	Yang16B	-0.3990451143724692	0.3127925347427835	-0.6727477985068361
ENSMUSG00000078956	Quagliarini19A	0.5258719183324191	-0.4122974336160311	0.8866606743821176
ENSMUSG00000078956	Yang16C	-0.3172163330423341	0.2484779187259182	-0.534782831286336
ENSMUSG00000078956	Xin21	-0.3225842282346877	0.2529280404858987	-0.5438782163830453
ENSMUSG00000078956	Weger19B	-0.254713848431391	0.1993644542292095	-0.429482858024385
ENSMUSG00000078956	Weger19A	-0.294734748962291	0.2309610034572072	-0.4969917131961611
ENSMUSG00000078956	Weger21A	0.0521062338691718	-0.0410921391819637	0.0879404542960999
ENSMUSG00000078956	Weger21C	0.4752660536114547	-0.3723268783645741	0.8010721189936773
ENSMUSG00000078956	Weger21B	0.6467782695222275	-0.5067756229251531	1.0904625442358007
ENSMUSG00000078956	Wu19	-0.4937515029894425	0.3869011991625665	-0.8324605052505469
ENSMUSG00000078956	Quagliarini19D	-0.4534417108200068	0.3551713101793713	-0.7645469911904527
ENSMUSG00000078956	Yang16A	1.660910923014949	-1.3014925249628115	2.800568181229788
ENSMUSG00000078956	Stubblefield18	-0.4762341513979973	0.3731884092691836	-0.8029204603558124
ENSMUSG00000078956	Quagliarini19B	-0.0255174830539939	0.0198588867593921	-0.043045229313077
ENSMUSG00000078956	Quagliarini19C	-0.5810763158140543	0.4553280224984455	-0.9796894652498324
ENSMUSG00000078956	Morton20	0.6881116499020559	-0.5367101142087801	1.160497273386201
ENSMUSG00000078956	Pan20	0.2234521252466298	-0.1751132342455151	0.3767138621377639
ENSMUSG00000078956	Li20	0.408639942946032	-0.320284162669722	0.6889464366768642
ENSMUSG00000078956	Chaix19B	0.2033635351583693	-0.1597085335564644	0.3428585347268646
ENSMUSG00000078956	Chaix19A	-0.0422250785756392	0.0328267039657572	-0.0712536970519639
ENSMUSG00000078956	Du14	-0.3899683372006488	0.3055608780483776	-0.6574855083046691
ENSMUSG00000078956	Fader19	-0.3246387633778164	0.2546444731128353	-0.5473149956959071
ENSMUSG00000078956	Cajan16	1.4021304808841135	-1.0992062532267215	2.363759441521072
ENSMUSG00000078956	Sinturel17B	0.0177636820005287	-0.013479265733565	0.0299378312963318
ENSMUSG00000078956	Sinturel17A	0.2382806652814546	-0.1861389992453279	0.4016754952454545
ENSMUSG00000078956	Gaucher19	0.3353178315559091	-0.2631991237278042	0.56517286086331
ENSMUSG00000078956	Guan20	-0.5081844742929263	0.3984112145197782	-0.8567759264190663
ENSMUSG00000078956	Benegiamo18	-0.2156083552904375	0.1688385318708221	-0.3635741760499416
ENSMUSG00000078956	Hirako18	0.0312837623549162	-0.0249624748908627	0.0526933978702486
ENSMUSG00000078956	Mermet18	-0.0674929807159509	0.053245249127515	-0.1137814299466244
ENSMUSG00000078956	Trott18	-0.0153001695187429	0.0120382336777872	-0.0258683801973366
ENSMUSG00000078956	Rubio-Ponce21	-0.089397601136399	0.0701276043766873	-0.1507547649496949
ENSMUSG00000078956	Li19B	-0.3242286745327482	0.2537902136139544	-0.5467013574227864
ENSMUSG00000078956	Levine20	-0.3404858495063059	0.2670612950802257	-0.5740191971586841
ENSMUSG00000078956	Lahens15	-0.5244220452531928	0.4109355518098072	-0.8841704811172226
ENSMUSG00000078956	Li19A	-0.5592126891382029	0.4381952506448906	-0.9428270349184328
ENSMUSG00000078956	Mortimer21	1.3567694088673825	-1.0636941013452033	2.287289417915162
ENSMUSG00000078956	Kinouchi18	-0.585109258315906	0.4584886943593504	-0.9864875550141604
ENSMUSG00000078963	Sinturel17B	-0.0400110888388708	0.0628068446250732	-0.5433063107146663
ENSMUSG00000078963	Kinouchi18	-0.0421453451173372	-0.1017912256497691	1.031065145921492
ENSMUSG00000078963	Hirako18	0.1258074338260049	-0.0354711313313225	0.1626333761937279
ENSMUSG00000078963	Rubio-Ponce21	0.0617112790961716	0.0203262616761864	-0.280560317360932
ENSMUSG00000078963	Guan20	0.189953132070107	-0.0147493947540787	-0.1237074575176234
ENSMUSG00000078963	Gaucher19	-0.0423175158186438	-0.0632293145393644	0.664377460507191
ENSMUSG00000078963	Fader19	0.2323746791205616	-0.0370412169055551	0.0294586141904755
ENSMUSG00000078963	Du14	0.0465204310571596	0.0404122970910296	-0.4508965975870505
ENSMUSG00000078963	Li20	0.0714484375386708	0.1061023938531544	-1.1135955798686736
ENSMUSG00000078963	Sinturel17A	-0.1745387581878475	0.0795808530627352	-0.5165023462931122
ENSMUSG00000078963	Benegiamo18	0.0115723485532983	0.1000918440259501	-0.9716225461194504
ENSMUSG00000078963	Cajan16	0.00855502731704	-0.0394618017640599	0.3650032079921474
ENSMUSG00000078963	Chaix19B	0.0715012822782466	0.0172924285529703	-0.26561225907763
ENSMUSG00000078963	Chaix19A	-0.0013189119743465	0.0036162202842759	-0.0331643213267663
ENSMUSG00000078963	Lahens15	0.0559519535270483	0.00701102713022	-0.1446532579199528
ENSMUSG00000078963	Levine20	-0.0629249757728065	-0.0222895409664294	0.3014240064428369
ENSMUSG00000078963	Mortimer21	-0.0224303707005527	0.0119978071306479	-0.0832481901429453
ENSMUSG00000078963	Li19A	-0.1617210643593812	-0.07826210059472	0.973759799685834
ENSMUSG00000078963	Zhang14	0.0338077487206136	-0.033012359677891	0.2674955345681961
ENSMUSG00000078963	Brooks22	-0.0321339515757296	0.0636495069293969	-0.5633073894852766
ENSMUSG00000078963	Yang16B	-0.1274846506244974	0.0406517879753659	-0.2106327237274348
ENSMUSG00000078963	Li19B	0.0207292783911699	-0.0730767049335531	0.669097547504424
ENSMUSG00000078963	Yang16A	0.0818908388314462	0.0756612803245049	-0.838013211762506
ENSMUSG00000078963	Xin21	0.1441153302042414	0.0278450781120259	-0.466833759585795
ENSMUSG00000078963	Wu19	0.0428793783788556	0.0781603151465216	-0.8064793348824736
ENSMUSG00000078963	Weger21B	0.0855065462081811	-0.0278735342503605	0.147211022188293
ENSMUSG00000078963	Weger21C	-0.1176397375521587	-0.0075020009054261	0.2363399914305724
ENSMUSG00000078963	Weger21A	-0.0334412967639539	0.0034079387844791	0.0136648183631291
ENSMUSG00000078963	Yang16C	0.0024784269634331	0.0242570896483229	-0.2351334742164893
ENSMUSG00000078963	Pan20	-0.119514395879343	0.0003423407814943	0.1649540296512538
ENSMUSG00000078963	Weger19B	0.2026916231021963	0.0186739875390474	-0.4613227525153087
ENSMUSG00000078963	Stubblefield18	-0.1444673269308418	-0.0520465695030081	0.699042298495249
ENSMUSG00000078963	Quagliarini19C	-0.0586901042947513	-0.107594107661058	1.110148226119259
ENSMUSG00000078963	Quagliarini19A	-0.1819319987420163	-0.0657789685161968	0.8823796015224984
ENSMUSG00000078963	Quagliarini19D	-0.2118991266763766	-0.0510061648253161	0.7836625437276744
ENSMUSG00000078963	Quagliarini19B	0.0032980054338318	-0.0449953372625578	0.4246060669132748
ENSMUSG00000078963	Weger19A	0.0647427576166313	0.0693698394867225	-0.7535783660061796
ENSMUSG00000078963	Morton20	0.2433581637070011	-0.0575042531800014	0.2079702383047611
ENSMUSG00000078963	Mermet18	0.0400365254269118	-0.0417514081814229	0.3424347686361227
ENSMUSG00000078963	Trott18	0.1437355189661303	0.065975280151104	-0.8320351556733486
ENSMUSG00000078964	Mortimer21	0.7546021155120778	-0.0679137588200292	-0.1796787733268321
ENSMUSG00000078964	Lahens15	-0.0833508215373458	0.013798721565611	0.0499791074991174
ENSMUSG00000078964	Levine20	-0.0441882971154543	-0.0401501138439373	-0.1997127607128791
ENSMUSG00000078964	Chaix19A	1.0011917532598191	-0.1407884723584156	-0.4804455665074252
ENSMUSG00000078964	Kinouchi18	0.5426083079833836	-0.0718535760070091	-0.2391265462707463
ENSMUSG00000078964	Li19A	0.2020571760076592	-0.1027997053280684	-0.4517394087640087
ENSMUSG00000078964	Trott18	2.111054551752603	-0.0723001611988413	0.0590677534666105
ENSMUSG00000078964	Li19B	0.4850831919260102	-0.1338998965957748	-0.5460146768169308
ENSMUSG00000078964	Hirako18	-0.1691784228653131	0.0511196217030722	0.2114582392516311
ENSMUSG00000078964	Li20	1.8937507245963048	-0.56389388946283	-2.326944947041023
ENSMUSG00000078964	Guan20	-0.3182001588542139	0.0859860262686903	0.3492140156692064
ENSMUSG00000078964	Gaucher19	0.5902725020375449	-0.2412726614580875	-1.0387574927518295
ENSMUSG00000078964	Fader19	-0.2140247394513186	0.029270798810566	0.0987358473172418
ENSMUSG00000078964	Du14	-0.3045722347601949	0.055837441451561	0.208060320549057
ENSMUSG00000078964	Mermet18	-0.7557919744653618	0.2525797173573225	1.060341204415474
ENSMUSG00000078964	Chaix19B	0.4387227698673309	-0.1213682344319836	-0.4951319443550008
ENSMUSG00000078964	Benegiamo18	0.4372943567549327	-0.2195237698534001	-0.96367505076258
ENSMUSG00000078964	Cajan16	0.4369917486176354	0.0725304783427853	0.4298689758771777
ENSMUSG00000078964	Rubio-Ponce21	0.0268447822834196	-0.0295629258210476	-0.1358699145516646
ENSMUSG00000078964	Morton20	0.6483520620358145	0.0332166380623288	0.2834312325427451
ENSMUSG00000078964	Quagliarini19B	0.8755949708496069	-0.1507779923881202	-0.5524696512895119
ENSMUSG00000078964	Yang16A	-0.32190740388946	0.0759449617243827	0.3007769104392159
ENSMUSG00000078964	Sinturel17B	0.2131471461060103	-0.1815481823638074	-0.8252793082969672
ENSMUSG00000078964	Zhang14	-0.1615840161202777	0.0711752707993167	0.3086531620687963
ENSMUSG00000078964	Brooks22	-0.2810951825095346	0.2337247825001294	1.0612161169914809
ENSMUSG00000078964	Yang16B	-0.2395255425586266	0.0613919450464475	0.2471776770380548
ENSMUSG00000078964	Yang16C	-0.6140853037139598	0.1709143299545165	0.6979122784265468
ENSMUSG00000078964	Pan20	0.0107873618653346	-0.0207675847239313	-0.097221979058118
ENSMUSG00000078964	Xin21	0.3753466732633756	-0.0178001481079968	-0.0133099092827453
ENSMUSG00000078964	Wu19	0.3967671148486772	-0.1113850419346015	-0.4557801435668941
ENSMUSG00000078964	Sinturel17A	0.5520682209619057	-0.1820188710592086	-0.7628906954379874
ENSMUSG00000078964	Weger21C	0.3746101250758274	0.0071697254619458	0.1060227121466498
ENSMUSG00000078964	Weger21A	0.2283043135992471	0.0466900477474962	0.2666327264769254
ENSMUSG00000078964	Weger19A	0.9617588724082548	-0.2490506989841605	-1.003842591945397
ENSMUSG00000078964	Weger19B	0.1666698833622857	-0.071446723880778	-0.3089159882395065
ENSMUSG00000078964	Stubblefield18	0.4781896450278412	-0.2198152871652232	-0.9574772402196208
ENSMUSG00000078964	Quagliarini19C	0.0885422513184564	-0.0573842661674922	-0.2570487844236255
ENSMUSG00000078964	Quagliarini19A	0.3867040717590858	-0.1138602620568709	-0.4695025496781999
ENSMUSG00000078964	Quagliarini19D	-0.2952931819580957	0.101854536478295	0.4294164508007206
ENSMUSG00000078964	Weger21B	-1.4456655540483263	0.5196190052511642	2.202374778068154
ENSMUSG00000078970	Chaix19A	-0.0083849002159202	0.0030123245798605	0.0131416498491148
ENSMUSG00000078970	Cajan16	-0.1143463219501546	0.0022715194600354	0.3034524280453721
ENSMUSG00000078970	Benegiamo18	0.2236305554365547	-0.0463811849257738	-0.4593746871615399
ENSMUSG00000078970	Sinturel17A	0.1645894445143239	-0.0450668156705724	-0.3031646926708494
ENSMUSG00000078970	Sinturel17B	0.1475586800705168	-0.0319363038752046	-0.2989123701440788
ENSMUSG00000078970	Chaix19B	0.0820330138180651	-0.0199648209330205	-0.1590974620985333
ENSMUSG00000078970	Quagliarini19A	-0.1060006201109943	0.028119423975607	0.1981478156564133
ENSMUSG00000078970	Weger21A	-0.104818210125481	0.0255245291770585	0.2032328493481033
ENSMUSG00000078970	Du14	0.1882110418818913	-0.0337501415144662	-0.4035506573033013
ENSMUSG00000078970	Fader19	0.025741834354567	-0.0167888891999537	-0.0162667039284475
ENSMUSG00000078970	Gaucher19	0.016973651610076	0.0011650312058064	-0.0498650827004717
ENSMUSG00000078970	Guan20	-0.0732307158605072	0.010703035901151	0.1648109991821552
ENSMUSG00000078970	Rubio-Ponce21	0.0263076750812243	-0.0032320708335536	-0.0611885622160546
ENSMUSG00000078970	Hirako18	0.0067391348631226	-0.0036208752929008	-0.0067207071471132
ENSMUSG00000078970	Kinouchi18	0.0163119611429519	-0.013060477544763	-0.0025103747798062
ENSMUSG00000078970	Mortimer21	0.0293261665169046	-0.0071919885434863	-0.056710005585063
ENSMUSG00000078970	Lahens15	-0.0252113165209714	-0.0021651104252432	0.0754628821479282
ENSMUSG00000078970	Levine20	0.0383985835529146	-0.0210540952834853	-0.0369879630786291
ENSMUSG00000078970	Li19B	-0.0290824006324709	-0.000660745014734	0.0812056858531986
ENSMUSG00000078970	Li19A	-0.0368473640426897	0.0008874710344929	0.097322560559021
ENSMUSG00000078970	Trott18	0.0613952752130199	-0.0107622742166332	-0.132456818166645
ENSMUSG00000078970	Mermet18	0.0688711615219989	-0.0147175350993808	-0.1400978021298983
ENSMUSG00000078970	Morton20	-0.0892040613422829	0.0160146815571538	0.191226614620871
ENSMUSG00000078970	Pan20	0.0398601151842739	-0.0204063218831914	-0.0430395305041243
ENSMUSG00000078970	Quagliarini19B	-0.0984658924256115	0.0189125259271411	0.2071004538938599
ENSMUSG00000078970	Quagliarini19D	-0.114650933911841	0.0284572412484381	0.2205481220860698
ENSMUSG00000078970	Quagliarini19C	-0.0713117848362511	0.0201297182151204	0.1294209051704281
ENSMUSG00000078970	Stubblefield18	0.2299385206210424	-0.0443881931646992	-0.4829557300607894
ENSMUSG00000078970	Weger19B	-0.0051941891216489	0.0092007453577883	-0.01529973867433
ENSMUSG00000078970	Weger19A	0.1079364257512082	-0.0169267308579332	-0.2391668290425576
ENSMUSG00000078970	Weger21C	-0.1130514208216589	0.0203133241433611	0.2422776700532783
ENSMUSG00000078970	Weger21B	-0.0870674744907868	0.0123149936086311	0.1972366275463562
ENSMUSG00000078970	Wu19	0.5308112751270315	-0.1138973675728383	-1.0782470583082964
ENSMUSG00000078970	Xin21	0.2000797502647103	-0.0292519247511661	-0.4501947273673692
ENSMUSG00000078970	Yang16A	-0.1326469344997734	0.0203294415751998	0.2954693504088405
ENSMUSG00000078970	Zhang14	-0.114905258688886	0.019404335743367	0.2501998337107123
ENSMUSG00000078970	Brooks22	-0.1608414605800415	0.0275317314672514	0.3490259252933921
ENSMUSG00000078970	Li20	0.5097230953408217	-0.0985144214463443	-1.070133990522538
ENSMUSG00000078970	Yang16C	-0.1829760340831604	0.033430894225208	0.3903275336394463
ENSMUSG00000078970	Yang16B	-0.1137078938204865	0.0214399063887578	0.240438045067645
ENSMUSG00000078974	Weger21B	-0.2247119863937255	-0.0031019521051998	-0.046136246266545
ENSMUSG00000078974	Trott18	0.2906578705100295	0.0664808405165322	0.5845875205585721
ENSMUSG00000078974	Weger19A	1.1117434815420952	-0.164046683732916	-1.2792745642032382
ENSMUSG00000078974	Weger19B	-0.6101207269960074	-0.0494741377590693	-0.469749314475314
ENSMUSG00000078974	Stubblefield18	0.4200722221038648	0.0154827665937428	0.167361974620887
ENSMUSG00000078974	Quagliarini19C	-0.7716796148990552	-0.029902766800308	-0.3197123858437856
ENSMUSG00000078974	Quagliarini19A	-0.497939310309382	-0.1220460683091471	-1.0696107716141574
ENSMUSG00000078974	Quagliarini19D	-0.2081197561575809	-0.0425222234601787	-0.3755968221652684
ENSMUSG00000078974	Quagliarini19B	0.0796525272863351	-0.1295809456242763	-1.0817691870511694
ENSMUSG00000078974	Pan20	0.0958064712540059	-0.1306030665359803	-1.088518426671608
ENSMUSG00000078974	Weger21C	-0.1011458321735594	-0.0589173853407738	-0.5039463211087972
ENSMUSG00000078974	Wu19	-0.2382916741315913	0.0466833038367617	0.3710116639920576
ENSMUSG00000078974	Xin21	1.169749055402605	0.0118454091990769	0.2035844627699387
ENSMUSG00000078974	Yang16A	0.668872945763706	-0.1060596722388167	-0.8314915908888589
ENSMUSG00000078974	Yang16C	1.730735618785128	-0.0768458823648417	-0.4921844765926231
ENSMUSG00000078974	Yang16B	0.6984696657892442	-0.0410790556937211	-0.2830684477415565
ENSMUSG00000078974	Brooks22	-0.6621767029936864	-0.1149181259930624	-1.0242013091976891
ENSMUSG00000078974	Zhang14	0.9335743802998272	-0.0744174257643443	-0.5424751591543043
ENSMUSG00000078974	Li19A	2.5459097803931345	0.0093297709156386	0.3039800307270035
ENSMUSG00000078974	Morton20	0.2539782167921312	-0.0531891793018463	-0.4246318448944221
ENSMUSG00000078974	Li19B	0.4980384332585381	0.0887176994702211	0.7900357413166933
ENSMUSG00000078974	Lahens15	0.5120202410149841	-0.0865477976343711	-0.6815132787773136
ENSMUSG00000078974	Sinturel17A	0.9761617230938044	-0.1449550711100689	-1.1307637679035332
ENSMUSG00000078974	Sinturel17B	0.4172724873303109	-0.1425669508595271	-1.1603533179044052
ENSMUSG00000078974	Benegiamo18	-0.0580111752388152	0.1279020993723468	1.069285858599257
ENSMUSG00000078974	Cajan16	-0.0953005727797383	-0.0353128909510365	-0.3044992220839989
ENSMUSG00000078974	Chaix19A	2.285577924704318	0.1540963718995499	1.4973304324177967
ENSMUSG00000078974	Chaix19B	1.6074661962433876	0.217233887728374	1.9681610119980184
ENSMUSG00000078974	Li20	-0.7278973675922524	-0.1385886775099847	-1.228847031332979
ENSMUSG00000078974	Du14	0.1733125933374044	0.1260657403530035	1.0745432195130875
ENSMUSG00000078974	Fader19	0.0386758585657199	0.121786525799228	1.0261846290012673
ENSMUSG00000078974	Gaucher19	0.0038384288585439	0.1490250566070118	1.2520854139636677
ENSMUSG00000078974	Guan20	0.1826494156112018	-0.010013048515558	-0.0681673461557306
ENSMUSG00000078974	Rubio-Ponce21	0.0987335125518928	0.0103111814883045	0.095529038848898
ENSMUSG00000078974	Hirako18	-0.1376700152688321	0.1986835987750844	1.656817956012779
ENSMUSG00000078974	Weger21A	0.0515649438898006	-0.0843974298858088	-0.7043219663462547
ENSMUSG00000078974	Kinouchi18	0.7340593643024873	0.1849085497750859	1.6184113183912758
ENSMUSG00000078974	Mortimer21	-0.1344827851662819	-0.0543755460217145	-0.4686286580902519
ENSMUSG00000078974	Levine20	0.1200865018749353	0.125754365146971	1.0670860650098446
ENSMUSG00000078974	Mermet18	-0.0441044880077661	0.162497467655009	1.3612443757415236
ENSMUSG00000078995	Gaucher19	0.0130865616290132	0.0601542171181503	-0.0079041979647385
ENSMUSG00000078995	Guan20	-0.1615274573565452	0.0056746325042069	-0.1195514884956698
ENSMUSG00000078995	Weger21C	0.4404012058584775	0.1530803258815253	0.277422237868673
ENSMUSG00000078995	Rubio-Ponce21	-0.1942118659469831	-0.0824571306110175	-0.1178518864921498
ENSMUSG00000078995	Hirako18	-0.2686790531102987	-0.0646032645314576	-0.177518061550044
ENSMUSG00000078995	Kinouchi18	-0.9581872301648142	-0.3340684021536535	-0.6032873028583209
ENSMUSG00000078995	Mortimer21	1.1358275716785309	0.0412435176668547	0.8174221127203151
ENSMUSG00000078995	Lahens15	-0.9718418533975222	-0.3466154782134125	-0.6095261289324081
ENSMUSG00000078995	Yang16A	1.3572168744963462	0.7760270566376921	0.7667870471456196
ENSMUSG00000078995	Li19B	0.0223337905648073	-0.0959888768541031	0.0438448809811313
ENSMUSG00000078995	Li19A	-0.3996976932451798	-0.0710856010740722	-0.2713317426036032
ENSMUSG00000078995	Trott18	-0.487255941060578	-0.1705114320854507	-0.3066060446445412
ENSMUSG00000078995	Mermet18	-0.644092404992094	-0.2198465857276856	-0.4068498972439592
ENSMUSG00000078995	Morton20	-0.0069834130459098	0.0111948354014777	-0.0083878179057238
ENSMUSG00000078995	Pan20	-0.1491482315583299	0.0133694115199882	-0.1127942959984096
ENSMUSG00000078995	Quagliarini19B	-0.0484435810433665	-0.0411971761540756	-0.0235514092317085
ENSMUSG00000078995	Quagliarini19D	-0.1852528950560812	-0.0209368222417029	-0.1292010293710754
ENSMUSG00000078995	Quagliarini19C	-0.0526753289112797	0.0079571191968432	-0.0406759533860276
ENSMUSG00000078995	Stubblefield18	-0.209867504637804	-0.034980483915323	-0.1431217654716998
ENSMUSG00000078995	Weger19B	1.121938313188583	0.2146108875067885	0.7575128965074838
ENSMUSG00000078995	Weger19A	-0.103523783591952	-0.0258687365697122	-0.0681573380177475
ENSMUSG00000078995	Weger21A	0.2222317886889283	0.0668411364265216	0.142984990315052
ENSMUSG00000078995	Weger21B	-0.0325892190297905	-0.1607459478067184	0.0227672044626374
ENSMUSG00000078995	Quagliarini19A	-0.0447117288835845	-0.1317141698108457	0.0052813033162628
ENSMUSG00000078995	Levine20	-0.1338962413076996	-0.0507406159837765	-0.0832566375081076
ENSMUSG00000078995	Sinturel17B	0.1803313003747498	0.1253458301112866	0.0953032372316678
ENSMUSG00000078995	Zhang14	0.3610963648713969	0.0911840464376348	0.2373968043233126
ENSMUSG00000078995	Xin21	0.9421592371458446	0.3897118531356593	0.5752092679116597
ENSMUSG00000078995	Brooks22	1.1712788233950724	0.2255211998340951	0.7903010708846642
ENSMUSG00000078995	Du14	0.1368860982913214	0.0809991863445538	0.0765578737817974
ENSMUSG00000078995	Li20	-1.1268753750318028	-0.3505331562903307	-0.7216706535624606
ENSMUSG00000078995	Chaix19B	-0.0553276608983586	-0.0371410063156569	-0.0297073144232203
ENSMUSG00000078995	Yang16B	-0.1601228076104715	0.0042158357939811	-0.1182549435687507
ENSMUSG00000078995	Yang16C	1.0303310749088768	0.3913336136111393	0.6394550116256029
ENSMUSG00000078995	Chaix19A	-0.3272916466565814	-0.0300041260361064	-0.2303746687830809
ENSMUSG00000078995	Fader19	-0.5320718668264611	-0.2215758961892243	-0.3244885402413084
ENSMUSG00000078995	Wu19	0.3335782004155015	0.244385663110013	0.1729725322766145
ENSMUSG00000078995	Sinturel17A	0.1412764538617906	0.0765200478717621	0.0808955074536978
ENSMUSG00000078995	Cajan16	0.1778566188885369	0.0283947547331847	0.1216074578449442
ENSMUSG00000078995	Benegiamo18	-0.1996168828176324	-0.0757823553958417	-0.1238762124152151
ENSMUSG00000079003	Chaix19A	-0.2581694050715596	-0.0619813284332535	-0.6778620249352157
ENSMUSG00000079003	Chaix19B	-0.3964072660407989	-0.0946117569850988	-0.982943817155968
ENSMUSG00000079003	Li20	-0.302736311005971	-0.0783624523368988	-1.76353257435134
ENSMUSG00000079003	Du14	0.0959426440890523	0.0193230014666734	-0.5206094595092544
ENSMUSG00000079003	Fader19	0.2343555062616814	0.0529803091914528	0.1600539514492885
ENSMUSG00000079003	Gaucher19	0.076594638796219	0.0180680350630158	-0.0299100421248277
ENSMUSG00000079003	Kinouchi18	0.0483658461800897	0.0104007445118175	-0.005873264182271
ENSMUSG00000079003	Yang16A	-0.1958580451467529	-0.0421332858356201	0.5523007181651003
ENSMUSG00000079003	Yang16C	-0.1883934208078153	-0.041484111740985	0.2527105251218365
ENSMUSG00000079003	Guan20	-0.1681046664012283	-0.0360896242465167	0.4348745278669872
ENSMUSG00000079003	Cajan16	-0.0048841799741118	0.0029318496801078	0.822637474549438
ENSMUSG00000079003	Lahens15	0.1489948934737381	0.037934369230717	0.764135011242656
ENSMUSG00000079003	Rubio-Ponce21	-0.0490306301375811	-0.0124320587757476	-0.0507191449153949
ENSMUSG00000079003	Hirako18	0.3859905510013677	0.0863839654973489	-0.1335280939665745
ENSMUSG00000079003	Mortimer21	0.3595689110676691	0.078768145511088	-0.4275548502432667
ENSMUSG00000079003	Levine20	-0.0841139720912885	-0.0205244996442857	-0.306179620266181
ENSMUSG00000079003	Sinturel17B	0.3257571958350119	0.0739556331999645	0.0230607790350357
ENSMUSG00000079003	Weger19B	0.3894514661034468	0.0884687392484401	0.0362582437711287
ENSMUSG00000079003	Zhang14	0.0398971792729777	0.0110530820889444	0.4212487699887809
ENSMUSG00000079003	Brooks22	0.17115697966982	0.0436616829628557	0.6031584308814076
ENSMUSG00000079003	Yang16B	-0.374161032435132	-0.0829188791810883	0.3422621365927354
ENSMUSG00000079003	Weger21C	0.0017690422055575	0.0027365397905635	0.4819358352814815
ENSMUSG00000079003	Weger21A	0.3391640672788722	0.0793439395863239	0.4940239213662102
ENSMUSG00000079003	Weger19A	0.1258097255966916	0.0286641234289211	0.0332148712130391
ENSMUSG00000079003	Xin21	0.9595331437386124	0.2165742366240687	-0.1689240726781291
ENSMUSG00000079003	Benegiamo18	0.1761877156899027	0.0347751700553272	-0.9746645412762432
ENSMUSG00000079003	Stubblefield18	-0.2232525953538189	-0.0584672451987009	-1.5358898525172044
ENSMUSG00000079003	Wu19	-0.1503150975138848	-0.0400839782876746	-1.1344534863849565
ENSMUSG00000079003	Quagliarini19C	-0.03541594557526	-0.0026754204293849	1.0156402820706611
ENSMUSG00000079003	Quagliarini19D	-0.083733992785017	-0.0143032316523021	0.7188454859571979
ENSMUSG00000079003	Quagliarini19B	-0.2316227445122	-0.0487887018112571	0.54053500887103
ENSMUSG00000079003	Pan20	0.05692284200763	0.0142579141497423	0.223779053335744
ENSMUSG00000079003	Morton20	0.3276233943477986	0.0767772876879931	0.5185976324430054
ENSMUSG00000079003	Mermet18	0.136521905384183	0.0310571002878635	0.0755841530623926
ENSMUSG00000079003	Trott18	-0.1000496736184346	-0.0247093748298306	-0.3052808904284044
ENSMUSG00000079003	Li19A	0.1389615097583746	0.0300246838308141	-0.2703831439504289
ENSMUSG00000079003	Li19B	0.0230266131742598	0.0046554087362962	-0.1054684923865013
ENSMUSG00000079003	Sinturel17A	0.0822741888611594	0.0183414016609934	-0.091054660575265
ENSMUSG00000079003	Quagliarini19A	-0.2235937641987109	-0.0467172454569606	0.7701312063464222
ENSMUSG00000079003	Weger21B	0.0718250256762279	0.0200013415305974	0.5922725612742262
ENSMUSG00000079008	Brooks22	0.0	0.0	0.0
ENSMUSG00000079008	Sinturel17A	0.0	0.0	0.0
ENSMUSG00000079008	Zhang14	0.0	0.0	0.0
ENSMUSG00000079008	Yang16B	0.0	0.0	0.0
ENSMUSG00000079008	Wu19	0.0	0.0	0.0
ENSMUSG00000079008	Yang16A	0.0	0.0	0.0
ENSMUSG00000079008	Lahens15	0.0	0.0	0.0
ENSMUSG00000079008	Mortimer21	0.0	0.0	0.0
ENSMUSG00000079008	Kinouchi18	0.0	0.0	0.0
ENSMUSG00000079008	Hirako18	0.0	0.0	0.0
ENSMUSG00000079008	Rubio-Ponce21	0.0	0.0	0.0
ENSMUSG00000079008	Guan20	0.0	0.0	0.0
ENSMUSG00000079008	Levine20	0.0	0.0	0.0
ENSMUSG00000079008	Yang16C	0.0	0.0	0.0
ENSMUSG00000079008	Du14	0.0	0.0	0.0
ENSMUSG00000079008	Li20	0.0	0.0	0.0
ENSMUSG00000079008	Chaix19B	0.0	0.0	0.0
ENSMUSG00000079008	Sinturel17B	0.0	0.0	0.0
ENSMUSG00000079008	Chaix19A	0.0	0.0	0.0
ENSMUSG00000079008	Cajan16	0.0	0.0	0.0
ENSMUSG00000079008	Fader19	0.0	0.0	0.0
ENSMUSG00000079008	Li19B	0.0	0.0	0.0
ENSMUSG00000079008	Gaucher19	0.0	0.0	0.0
ENSMUSG00000079008	Trott18	0.0	0.0	0.0
ENSMUSG00000079008	Xin21	0.0	0.0	0.0
ENSMUSG00000079008	Weger21B	0.0	0.0	0.0
ENSMUSG00000079008	Weger21C	0.0	0.0	0.0
ENSMUSG00000079008	Weger21A	0.0	0.0	0.0
ENSMUSG00000079008	Li19A	0.0	0.0	0.0
ENSMUSG00000079008	Weger19A	0.0	0.0	0.0
ENSMUSG00000079008	Weger19B	0.0	0.0	0.0
ENSMUSG00000079008	Benegiamo18	0.0	0.0	0.0
ENSMUSG00000079008	Quagliarini19C	0.0	0.0	0.0
ENSMUSG00000079008	Mermet18	0.0	0.0	0.0
ENSMUSG00000079008	Quagliarini19A	0.0	0.0	0.0
ENSMUSG00000079008	Morton20	0.0	0.0	0.0
ENSMUSG00000079008	Pan20	0.0	0.0	0.0
ENSMUSG00000079008	Quagliarini19B	0.0	0.0	0.0
ENSMUSG00000079008	Quagliarini19D	0.0	0.0	0.0
ENSMUSG00000079008	Stubblefield18	0.0	0.0	0.0
ENSMUSG00000079012	Li19B	2.519654072226833e-08	-0.0343248541312452	0.2715655156873497
ENSMUSG00000079012	Weger21B	7.628063610992699e-08	-0.0683413357304781	1.1713314053328123
ENSMUSG00000079012	Trott18	4.9521577633768275e-09	-0.0033330617622424	0.0868763939987654
ENSMUSG00000079012	Mermet18	1.0810345814618533e-07	-0.1467615650782945	1.1700946376171502
ENSMUSG00000079012	Stubblefield18	-4.7637154089439474e-08	0.0151218444617791	-1.0019866022841193
ENSMUSG00000079012	Quagliarini19C	-2.224090445237951e-08	0.026206295079735	-0.2798769736192036
ENSMUSG00000079012	Xin21	-1.7166586977937182e-08	0.0488922523032017	0.0653427566992431
ENSMUSG00000079012	Yang16A	5.549180873606164e-08	-0.0922936986229165	0.4341823246076506
ENSMUSG00000079012	Yang16C	1.3910267414866116e-08	-0.0097902658571307	0.2398293862883299
ENSMUSG00000079012	Yang16B	-7.9020762786869e-10	-0.0275604302220189	-0.2896063437311087
ENSMUSG00000079012	Morton20	2.236748189033148e-08	-0.0600376850415187	-0.0491428626664913
ENSMUSG00000079012	Quagliarini19A	3.043998640598776e-09	-0.0073589108520628	0.0012788865207748
ENSMUSG00000079012	Pan20	2.626290591503528e-08	-0.0756221276205423	-0.1080412375228519
ENSMUSG00000079012	Quagliarini19B	-1.1340543508758209e-08	0.0363762726953155	0.0831869374852663
ENSMUSG00000079012	Quagliarini19D	-4.324268449866825e-09	0.0176787641551657	0.0690990671883137
ENSMUSG00000079012	Zhang14	4.782107072033773e-09	-0.0181196824916357	-0.0623703521366098
ENSMUSG00000079012	Wu19	-6.692994972092233e-08	0.0884736455152405	-0.7479048467904917
ENSMUSG00000079012	Brooks22	5.0771333665098346e-08	-0.027903547923593	0.9522151594258542
ENSMUSG00000079012	Li19A	-6.7369933372470725e-09	0.022750087765163	0.0606110501736693
ENSMUSG00000079012	Gaucher19	-1.6364135419874714e-09	-0.0039318943512296	-0.0781127406899001
ENSMUSG00000079012	Benegiamo18	-1.6930849059305302e-09	-0.0513425191185019	-0.5448467870202376
ENSMUSG00000079012	Chaix19B	-1.1193297377186905e-08	0.0074618954161014	-0.1970701464086285
ENSMUSG00000079012	Li20	-8.024633019830548e-08	0.1014620934473841	-0.9419999224738924
ENSMUSG00000079012	Du14	2.259447720661228e-08	-0.0049837948815041	0.4967279527681457
ENSMUSG00000079012	Fader19	3.021665424421278e-08	-0.0857837539763662	-0.1123027185726755
ENSMUSG00000079012	Sinturel17B	-2.2297413302018872e-08	0.0148512903113687	-0.3926982372045528
ENSMUSG00000079012	Guan20	-1.0687198713968634e-08	0.0498447309372215	0.2311664277633643
ENSMUSG00000079012	Rubio-Ponce21	1.7055015783465511e-09	-0.0425974663906602	-0.3769341020001525
ENSMUSG00000079012	Sinturel17A	8.886851201346979e-09	-0.0862290499016987	-0.6317792926356061
ENSMUSG00000079012	Hirako18	1.4549122018350344e-08	0.0343321551447992	0.6883470989511489
ENSMUSG00000079012	Weger21A	7.847470020957283e-09	-0.0197859998041494	-0.0046990979285723
ENSMUSG00000079012	Weger19A	-4.4243134173224026e-08	0.0657914513910969	-0.4226680153439828
ENSMUSG00000079012	Weger19B	1.5778893018949336e-08	0.0139008426594484	0.5174992129944697
ENSMUSG00000079012	Kinouchi18	-3.442698465144396e-08	0.0651446057616807	-0.1919613562457813
ENSMUSG00000079012	Mortimer21	3.181315121974358e-08	-0.0441791901485015	0.3346272818116906
ENSMUSG00000079012	Lahens15	-2.0638418654091435e-08	0.0339632958078018	-0.1650377199955214
ENSMUSG00000079012	Weger21C	-1.6896776352746583e-08	0.0421920432085789	0.0060917525706368
ENSMUSG00000079012	Levine20	8.985105044891963e-09	-0.0486762846952346	-0.2608022266894795
ENSMUSG00000079012	Chaix19A	-9.612390114087376e-10	0.0293015001237038	0.264399357110814
ENSMUSG00000079012	Cajan16	2.5651343900203306e-08	-0.045357693375057	0.1742544810505091
ENSMUSG00000079013	Weger19B	-0.6691372838153121	-0.2575729939271322	-0.4328773209948784
ENSMUSG00000079013	Li20	-0.1775732968679759	-0.0904724730382983	-0.1520890943536554
ENSMUSG00000079013	Quagliarini19C	1.7038224296496605	0.0368057287376803	0.0606801976024922
ENSMUSG00000079013	Weger19A	-0.0779880529404004	-0.0580332378563475	-0.097577623384654
ENSMUSG00000079013	Quagliarini19A	1.8430299755641515	0.1340210286926705	0.2242818008127237
ENSMUSG00000079013	Quagliarini19D	-0.1590033036636892	-0.1560379204222889	-0.2624258727580438
ENSMUSG00000079013	Stubblefield18	-0.5771020469165995	-0.1444579299761224	-0.242623998814818
ENSMUSG00000079013	Weger21A	1.07593473422075	-0.097739444858009	-0.1652309686337674
ENSMUSG00000079013	Brooks22	-0.7443175171167189	-0.2768172413151462	-0.4651997295802999
ENSMUSG00000079013	Wu19	-0.3575125757713887	-0.1900138066482475	-0.319417838361573
ENSMUSG00000079013	Xin21	-0.6070704278579805	-0.2662508707625511	-0.4475219531294483
ENSMUSG00000079013	Yang16A	-0.7838236995178416	-0.2191636727236629	-0.3681852429886406
ENSMUSG00000079013	Zhang14	0.1313039935031181	0.0038845909015507	0.0064349920369418
ENSMUSG00000079013	Quagliarini19B	1.0524760708312424	0.1534496834538961	0.2574955507952146
ENSMUSG00000079013	Yang16B	-0.0156391621227933	-0.1225677139972034	-0.2061440568407153
ENSMUSG00000079013	Sinturel17A	0.0857474411932477	-0.0914395583133997	-0.1538540840250173
ENSMUSG00000079013	Weger21C	0.816212793708391	0.0285882106452632	0.0475870130146223
ENSMUSG00000079013	Pan20	1.0983614311217278	-0.0095988118309276	-0.0171092882534825
ENSMUSG00000079013	Weger21B	0.7013650784626148	0.0056442236760339	0.00905206160781
ENSMUSG00000079013	Mermet18	0.6792238376484332	0.3721210521754151	0.6255869128308398
ENSMUSG00000079013	Du14	0.1295246344092712	0.0567716115998307	0.095437579505537
ENSMUSG00000079013	Fader19	0.8210077528208435	0.4743602725998296	0.7974778910418661
ENSMUSG00000079013	Chaix19B	0.472681119039505	0.3406253740111701	0.5727565357282177
ENSMUSG00000079013	Chaix19A	-0.3269370811676005	-0.0765045956652417	-0.1284634000259278
ENSMUSG00000079013	Cajan16	0.5431924256566772	0.0904460969561911	0.1517963339426515
ENSMUSG00000079013	Morton20	0.1541572786451492	0.0821464080878653	0.1380444609126818
ENSMUSG00000079013	Sinturel17B	-0.4842304157068767	-0.098533554037642	-0.165422682993688
ENSMUSG00000079013	Gaucher19	0.6789654268910965	0.3974473388447957	0.6681954474399381
ENSMUSG00000079013	Guan20	-0.5636523884618462	-0.1148834138169203	-0.1929070878085095
ENSMUSG00000079013	Yang16C	-0.2963976440836895	-0.2002257495820265	-0.3366246617828304
ENSMUSG00000079013	Benegiamo18	-0.0310068413670924	0.0928926722252094	0.1563123531103082
ENSMUSG00000079013	Trott18	0.8926698483755428	-0.0594673661853372	-0.1006552249898823
ENSMUSG00000079013	Li19B	0.7511619685198858	0.4370222322588405	0.734722463587781
ENSMUSG00000079013	Levine20	2.0044990289565576	0.2367825756275258	0.3969759158528008
ENSMUSG00000079013	Lahens15	0.1744634898080677	0.040246904802498	0.0675597489571192
ENSMUSG00000079013	Rubio-Ponce21	1.0077263490075574	0.3203747450737138	0.5382171122949752
ENSMUSG00000079013	Mortimer21	0.0922188474775748	-0.177191961623491	-0.2981575396347131
ENSMUSG00000079013	Kinouchi18	1.1294518429427445	0.353023220092773	0.5931504774943178
ENSMUSG00000079013	Hirako18	0.4189175063984238	-0.0129021921084055	-0.0219942332211252
ENSMUSG00000079013	Li19A	1.1193973320715993	0.6471858634318971	1.088084265305406
ENSMUSG00000079014	Wu19	0.3473774425226556	0.0314248599327618	-0.1003351482958771
ENSMUSG00000079014	Weger19A	-0.2368516987485939	0.0019428820319412	-0.0048819187837324
ENSMUSG00000079014	Weger19B	-1.1546187593010333	-0.1815081568134838	0.5749154240113412
ENSMUSG00000079014	Stubblefield18	-0.1801922076145401	0.0141414360617648	-0.0434375197820438
ENSMUSG00000079014	Quagliarini19C	1.128775378226876	0.1579167059521205	-0.5010201364067283
ENSMUSG00000079014	Quagliarini19D	1.5054862080272366	0.0984831892997288	-0.3166955708092169
ENSMUSG00000079014	Quagliarini19B	2.226489559146972	0.177437399787751	-0.5674645594989816
ENSMUSG00000079014	Pan20	0.6663370171834505	0.2471588964140968	-0.7781998653192439
ENSMUSG00000079014	Morton20	1.8112537755155664	0.085925870557052	-0.2785714981316982
ENSMUSG00000079014	Zhang14	0.886740678718319	0.1079142036615877	-0.3428653706001517
ENSMUSG00000079014	Brooks22	-0.8375986393500611	-0.1195797642034863	0.3791344405547157
ENSMUSG00000079014	Mermet18	-1.7710975095515795	-0.2861602923181853	0.906145858648516
ENSMUSG00000079014	Trott18	1.810826727268026	0.2241059528324225	-0.7118275225938542
ENSMUSG00000079014	Li19A	2.1930200491783607	-0.0782556575670024	0.2342049431035011
ENSMUSG00000079014	Yang16B	1.6087688814794656	0.1369573094671603	-0.4375676866023293
ENSMUSG00000079014	Li19B	-1.6467881904867154	-0.2871609533610262	0.908662480415349
ENSMUSG00000079014	Quagliarini19A	1.3703722942599788	0.1393999130019361	-0.4439555981493624
ENSMUSG00000079014	Lahens15	3.1800613951796843	0.2304008306819965	-0.7382854292623099
ENSMUSG00000079014	Benegiamo18	-0.2258622692869143	-0.015394963903563	0.0494067861485336
ENSMUSG00000079014	Sinturel17B	-0.2433989950976554	-0.0796005670555194	0.2508208664040541
ENSMUSG00000079014	Weger21C	-1.138872675221925	-0.1879737673087422	0.595106641719711
ENSMUSG00000079014	Weger21A	1.5832376122137792	0.125909009244247	-0.4027426476810273
ENSMUSG00000079014	Xin21	-0.1944757905789772	-0.0348822129991009	0.1103635389459157
ENSMUSG00000079014	Rubio-Ponce21	0.9370569108926344	0.1586911218650459	-0.502255254132228
ENSMUSG00000079014	Guan20	0.8815070917402146	0.3193167695619014	-1.0055753781559749
ENSMUSG00000079014	Gaucher19	1.4219838377360725	0.0553634255558067	-0.1806714369203155
ENSMUSG00000079014	Sinturel17A	-0.916136718712234	-0.1260513337572443	0.3998246300804066
ENSMUSG00000079014	Mortimer21	-1.5518392178457523	-0.2430516776102548	0.7698852888423534
ENSMUSG00000079014	Fader19	-1.171376864212453	-0.0931785670224419	0.298041205943898
ENSMUSG00000079014	Li20	0.2781779833962038	0.0541563282930212	-0.171211840950864
ENSMUSG00000079014	Chaix19B	0.1458284900002252	0.0451711138772639	-0.1424003283247791
ENSMUSG00000079014	Chaix19A	0.2889021244169076	0.1663566802029123	-0.5230973043833256
ENSMUSG00000079014	Cajan16	-2.064852852997048	-0.3408444187342112	1.0790798749471413
ENSMUSG00000079014	Hirako18	1.0139438788025417	0.0225895538865752	-0.0757908435951869
ENSMUSG00000079014	Kinouchi18	0.6766022659876726	0.1666887237968665	-0.5259753934861917
ENSMUSG00000079014	Weger21B	-0.6174576086297809	-0.1137162523591565	0.3596444759005122
ENSMUSG00000079014	Du14	-1.2417126796566529	-0.212246949749796	0.671733548951325
ENSMUSG00000079014	Levine20	1.411978649523811	0.3325181539317978	-1.0496136736438355
ENSMUSG00000079014	Yang16A	-0.8590898282990492	-0.1643253989123941	0.5195440834295754
ENSMUSG00000079014	Yang16C	0.75563781610064	0.1706925193436196	-0.5390717355521698
ENSMUSG00000079015	Yang16A	0.0	0.0	0.0
ENSMUSG00000079015	Wu19	0.0	0.0	0.0
ENSMUSG00000079015	Chaix19B	0.0	0.0	0.0
ENSMUSG00000079015	Li20	0.0	0.0	0.0
ENSMUSG00000079015	Du14	0.0	0.0	0.0
ENSMUSG00000079015	Fader19	0.0	0.0	0.0
ENSMUSG00000079015	Weger21B	0.0	0.0	0.0
ENSMUSG00000079015	Weger21C	0.0	0.0	0.0
ENSMUSG00000079015	Weger21A	0.0	0.0	0.0
ENSMUSG00000079015	Weger19A	0.0	0.0	0.0
ENSMUSG00000079015	Weger19B	0.0	0.0	0.0
ENSMUSG00000079015	Stubblefield18	0.0	0.0	0.0
ENSMUSG00000079015	Quagliarini19C	0.0	0.0	0.0
ENSMUSG00000079015	Xin21	0.0	0.0	0.0
ENSMUSG00000079015	Quagliarini19A	0.0	0.0	0.0
ENSMUSG00000079015	Quagliarini19B	0.0	0.0	0.0
ENSMUSG00000079015	Pan20	0.0	0.0	0.0
ENSMUSG00000079015	Morton20	0.0	0.0	0.0
ENSMUSG00000079015	Mermet18	0.0	0.0	0.0
ENSMUSG00000079015	Trott18	0.0	0.0	0.0
ENSMUSG00000079015	Li19A	0.0	0.0	0.0
ENSMUSG00000079015	Li19B	0.0	0.0	0.0
ENSMUSG00000079015	Levine20	0.0	0.0	0.0
ENSMUSG00000079015	Lahens15	0.0	0.0	0.0
ENSMUSG00000079015	Mortimer21	0.0	0.0	0.0
ENSMUSG00000079015	Kinouchi18	0.0	0.0	0.0
ENSMUSG00000079015	Hirako18	0.0	0.0	0.0
ENSMUSG00000079015	Rubio-Ponce21	0.0	0.0	0.0
ENSMUSG00000079015	Quagliarini19D	0.0	0.0	0.0
ENSMUSG00000079015	Guan20	0.0	0.0	0.0
ENSMUSG00000079015	Gaucher19	0.0	0.0	0.0
ENSMUSG00000079015	Sinturel17B	0.0	0.0	0.0
ENSMUSG00000079015	Sinturel17A	0.0	0.0	0.0
ENSMUSG00000079015	Benegiamo18	0.0	0.0	0.0
ENSMUSG00000079015	Cajan16	0.0	0.0	0.0
ENSMUSG00000079015	Yang16C	0.0	0.0	0.0
ENSMUSG00000079015	Zhang14	0.0	0.0	0.0
ENSMUSG00000079015	Yang16B	0.0	0.0	0.0
ENSMUSG00000079015	Chaix19A	0.0	0.0	0.0
ENSMUSG00000079015	Brooks22	0.0	0.0	0.0
ENSMUSG00000079017	Mermet18	0.0	0.0	0.0
ENSMUSG00000079017	Trott18	0.0	0.0	0.0
ENSMUSG00000079017	Wu19	0.0	0.0	0.0
ENSMUSG00000079017	Morton20	0.0	0.0	0.0
ENSMUSG00000079017	Lahens15	0.0	0.0	0.0
ENSMUSG00000079017	Mortimer21	0.0	0.0	0.0
ENSMUSG00000079017	Kinouchi18	0.0	0.0	0.0
ENSMUSG00000079017	Hirako18	0.0	0.0	0.0
ENSMUSG00000079017	Li19B	0.0	0.0	0.0
ENSMUSG00000079017	Levine20	0.0	0.0	0.0
ENSMUSG00000079017	Quagliarini19D	0.0	0.0	0.0
ENSMUSG00000079017	Quagliarini19B	0.0	0.0	0.0
ENSMUSG00000079017	Xin21	0.0	0.0	0.0
ENSMUSG00000079017	Quagliarini19A	0.0	0.0	0.0
ENSMUSG00000079017	Quagliarini19C	0.0	0.0	0.0
ENSMUSG00000079017	Stubblefield18	0.0	0.0	0.0
ENSMUSG00000079017	Weger19B	0.0	0.0	0.0
ENSMUSG00000079017	Weger19A	0.0	0.0	0.0
ENSMUSG00000079017	Weger21A	0.0	0.0	0.0
ENSMUSG00000079017	Rubio-Ponce21	0.0	0.0	0.0
ENSMUSG00000079017	Yang16A	0.0	0.0	0.0
ENSMUSG00000079017	Weger21C	0.0	0.0	0.0
ENSMUSG00000079017	Weger21B	0.0	0.0	0.0
ENSMUSG00000079017	Pan20	0.0	0.0	0.0
ENSMUSG00000079017	Li19A	0.0	0.0	0.0
ENSMUSG00000079017	Guan20	0.0	0.0	0.0
ENSMUSG00000079017	Fader19	0.0	0.0	0.0
ENSMUSG00000079017	Gaucher19	0.0	0.0	0.0
ENSMUSG00000079017	Du14	0.0	0.0	0.0
ENSMUSG00000079017	Li20	0.0	0.0	0.0
ENSMUSG00000079017	Chaix19B	0.0	0.0	0.0
ENSMUSG00000079017	Cajan16	0.0	0.0	0.0
ENSMUSG00000079017	Benegiamo18	0.0	0.0	0.0
ENSMUSG00000079017	Chaix19A	0.0	0.0	0.0
ENSMUSG00000079017	Sinturel17A	0.0	0.0	0.0
ENSMUSG00000079017	Yang16C	0.0	0.0	0.0
ENSMUSG00000079017	Yang16B	0.0	0.0	0.0
ENSMUSG00000079017	Brooks22	0.0	0.0	0.0
ENSMUSG00000079017	Zhang14	0.0	0.0	0.0
ENSMUSG00000079017	Sinturel17B	0.0	0.0	0.0
ENSMUSG00000079018	Chaix19A	-0.7916575530098904	0.0119017636930892	0.4432935727081429
ENSMUSG00000079018	Fader19	0.8520827147598865	-0.2643649473972812	-0.9655991420735
ENSMUSG00000079018	Du14	-1.0277367300428464	0.0174297895045931	0.5793356993835621
ENSMUSG00000079018	Li20	1.1227858379196156	-0.0898070788478097	-0.7711169336220873
ENSMUSG00000079018	Chaix19B	-0.3726681515573405	0.0061186849637604	0.2096378468662839
ENSMUSG00000079018	Sinturel17A	-0.8343022979350042	0.059578152236995	0.5591021505372633
ENSMUSG00000079018	Cajan16	-2.3641208232022284	0.0440754957250329	1.3405836872582404
ENSMUSG00000079018	Benegiamo18	0.7996286067652827	-0.1863618410852121	-0.7873877991307241
ENSMUSG00000079018	Sinturel17B	-0.0728485768702715	0.0333063962702848	0.1035389342182591
ENSMUSG00000079018	Yang16B	0.1205770814361131	-0.0576464626731883	-0.1760841150543747
ENSMUSG00000079018	Brooks22	-0.5296191415732772	0.0575291631245175	0.393118260671238
ENSMUSG00000079018	Gaucher19	0.246043742541991	-0.0175895919060255	-0.1643658383836383
ENSMUSG00000079018	Yang16C	-1.3494374281060229	0.0180449098940999	0.7513558922775327
ENSMUSG00000079018	Guan20	3.3506188618530364	0.3215395000786444	-1.1515941482535594
ENSMUSG00000079018	Zhang14	-0.0387698708647059	0.0019950146482452	0.0245041064901918
ENSMUSG00000079018	Hirako18	-1.248137178905329	0.0133990905283038	0.6885356151981707
ENSMUSG00000079018	Xin21	0.0679469930717493	0.0479142449599079	0.0572608427040209
ENSMUSG00000079018	Yang16A	-1.934514789463864	0.0250210298672829	1.0754317777504123
ENSMUSG00000079018	Wu19	3.3755857018031	0.2876135797537055	-1.2358272755878783
ENSMUSG00000079018	Weger21B	-2.3338427101290287	0.0303297185568014	1.2977244024511212
ENSMUSG00000079018	Weger21C	-1.8355796434104368	0.0277494992921312	1.0282564282258535
ENSMUSG00000079018	Weger21A	-1.5457457245833808	0.0220171843643312	0.863246401183289
ENSMUSG00000079018	Rubio-Ponce21	-0.3742790052828509	0.0299712473776932	0.2573602973336991
ENSMUSG00000079018	Weger19B	-0.2378680745899545	-0.0108810769665939	0.1051449720602895
ENSMUSG00000079018	Stubblefield18	2.65742046135172	-0.2577223854215738	-1.9161655003323887
ENSMUSG00000079018	Quagliarini19C	3.408520577478357	-0.0352024752423533	-1.868363000900487
ENSMUSG00000079018	Quagliarini19A	0.9484205475420112	0.0255585646435139	-0.4535228060343545
ENSMUSG00000079018	Quagliarini19D	0.2658008316465632	-0.076048392924549	-0.2891912362811509
ENSMUSG00000079018	Weger19A	-0.1695257344413566	-0.0034372941423379	0.0831653951892168
ENSMUSG00000079018	Levine20	1.8816238999611128	0.216313039591966	-0.5833765291324235
ENSMUSG00000079018	Pan20	1.0663977762663712	0.1189617667028381	-0.3360855288029277
ENSMUSG00000079018	Morton20	-0.1318016540779995	-0.0043929973945358	0.0607599857492424
ENSMUSG00000079018	Mermet18	-0.867542377263757	-0.0019480357577421	0.4566783230246683
ENSMUSG00000079018	Trott18	-0.2687168338765245	-0.1524116742527093	-0.1536131745580675
ENSMUSG00000079018	Li19A	-0.7898153156671578	0.0070689210780598	0.432959601139712
ENSMUSG00000079018	Li19B	-0.8485693239479013	-0.0245050940600573	0.4027335014207283
ENSMUSG00000079018	Lahens15	-1.408656886363659	0.0282993189708644	0.8026934435696526
ENSMUSG00000079018	Mortimer21	0.5710516814941902	-0.05776677906169	-0.4149953597624766
ENSMUSG00000079018	Kinouchi18	0.2969750087325472	-0.0053032259135277	-0.1676639605090599
ENSMUSG00000079018	Quagliarini19B	0.2766299277999374	-0.0833914229936986	-0.3084646807496665
ENSMUSG00000079019	Fader19	0.0	0.0	0.0
ENSMUSG00000079019	Gaucher19	0.0	0.0	0.0
ENSMUSG00000079019	Guan20	0.0	0.0	0.0
ENSMUSG00000079019	Yang16A	0.0	0.0	0.0
ENSMUSG00000079019	Rubio-Ponce21	0.0	0.0	0.0
ENSMUSG00000079019	Hirako18	0.0	0.0	0.0
ENSMUSG00000079019	Du14	0.0	0.0	0.0
ENSMUSG00000079019	Li20	0.0	0.0	0.0
ENSMUSG00000079019	Sinturel17A	0.0	0.0	0.0
ENSMUSG00000079019	Chaix19A	0.0	0.0	0.0
ENSMUSG00000079019	Cajan16	0.0	0.0	0.0
ENSMUSG00000079019	Benegiamo18	0.0	0.0	0.0
ENSMUSG00000079019	Sinturel17B	0.0	0.0	0.0
ENSMUSG00000079019	Kinouchi18	0.0	0.0	0.0
ENSMUSG00000079019	Yang16C	0.0	0.0	0.0
ENSMUSG00000079019	Chaix19B	0.0	0.0	0.0
ENSMUSG00000079019	Xin21	0.0	0.0	0.0
ENSMUSG00000079019	Lahens15	0.0	0.0	0.0
ENSMUSG00000079019	Levine20	0.0	0.0	0.0
ENSMUSG00000079019	Yang16B	0.0	0.0	0.0
ENSMUSG00000079019	Mortimer21	0.0	0.0	0.0
ENSMUSG00000079019	Wu19	0.0	0.0	0.0
ENSMUSG00000079019	Brooks22	0.0	0.0	0.0
ENSMUSG00000079019	Weger21B	0.0	0.0	0.0
ENSMUSG00000079019	Weger21C	0.0	0.0	0.0
ENSMUSG00000079019	Weger21A	0.0	0.0	0.0
ENSMUSG00000079019	Weger19A	0.0	0.0	0.0
ENSMUSG00000079019	Weger19B	0.0	0.0	0.0
ENSMUSG00000079019	Stubblefield18	0.0	0.0	0.0
ENSMUSG00000079019	Zhang14	0.0	0.0	0.0
ENSMUSG00000079019	Quagliarini19A	0.0	0.0	0.0
ENSMUSG00000079019	Quagliarini19D	0.0	0.0	0.0
ENSMUSG00000079019	Quagliarini19B	0.0	0.0	0.0
ENSMUSG00000079019	Pan20	0.0	0.0	0.0
ENSMUSG00000079019	Morton20	0.0	0.0	0.0
ENSMUSG00000079019	Quagliarini19C	0.0	0.0	0.0
ENSMUSG00000079019	Mermet18	0.0	0.0	0.0
ENSMUSG00000079019	Li19A	0.0	0.0	0.0
ENSMUSG00000079019	Trott18	0.0	0.0	0.0
ENSMUSG00000079019	Li19B	0.0	0.0	0.0
ENSMUSG00000079020	Kinouchi18	0.4852624817317542	0.1456613726338586	-0.2838833349307342
ENSMUSG00000079020	Mortimer21	-0.1151402742785276	-0.4211726753111878	-0.2656451624651975
ENSMUSG00000079020	Levine20	-0.4695587945792597	-0.027355864944311	0.3773904112773318
ENSMUSG00000079020	Hirako18	0.8614303527857232	0.4087844911952661	-0.577413412871498
ENSMUSG00000079020	Li19B	0.5849475347136497	0.5909284504749838	-0.2009449454341628
ENSMUSG00000079020	Li19A	0.4812966096157952	0.5443539660405822	-0.3808155287470607
ENSMUSG00000079020	Lahens15	0.0777432879957501	0.1493296354771953	-0.1165475045029299
ENSMUSG00000079020	Rubio-Ponce21	0.1906932383898638	0.2911095103725536	-0.214306841925886
ENSMUSG00000079020	Li20	0.5222423651368121	0.5137498870662988	-1.29410132837225
ENSMUSG00000079020	Gaucher19	0.0007808737323005	-0.3812143823588544	-0.4136094525518959
ENSMUSG00000079020	Fader19	0.176445950902301	0.3889803050970573	-0.1963030975197915
ENSMUSG00000079020	Du14	0.0581312239610881	-0.2756034817737985	-0.948906125440122
ENSMUSG00000079020	Chaix19B	0.9406024015146957	0.2963464144424417	-0.960398104706514
ENSMUSG00000079020	Chaix19A	1.5095491242199697	0.5238644873869539	-0.8353236731416962
ENSMUSG00000079020	Cajan16	-0.3905994077014911	-0.1724134047787461	1.0765289386144037
ENSMUSG00000079020	Benegiamo18	0.1510512707151495	0.084694234493248	-1.1133444660626406
ENSMUSG00000079020	Sinturel17B	0.1108744717606441	0.1528052928110571	0.0768906757095585
ENSMUSG00000079020	Sinturel17A	0.0436103770798113	-0.2734034456998018	-0.0428517023226713
ENSMUSG00000079020	Guan20	0.3213161870967724	-0.0792532945222868	0.2498574449704805
ENSMUSG00000079020	Trott18	-0.5333615012915922	-0.0184353528671164	0.1669188782136403
ENSMUSG00000079020	Pan20	0.1067794744455721	-0.1900515984897481	0.2325119344061168
ENSMUSG00000079020	Morton20	0.4113309167462307	0.1948230978878798	0.1975995106083036
ENSMUSG00000079020	Zhang14	0.3346174064854343	-0.3733034468368366	0.3564149110141129
ENSMUSG00000079020	Brooks22	0.6255633079139693	-0.3189380859274279	-0.1445793359461172
ENSMUSG00000079020	Yang16B	0.9896350254408336	0.2626530302433664	-0.0013340574444494
ENSMUSG00000079020	Mermet18	-0.1091758934897222	0.0056514436249773	-0.259660328559023
ENSMUSG00000079020	Yang16A	-0.0558709425245917	-0.149347403577931	0.7943255598386124
ENSMUSG00000079020	Xin21	-0.4805841540613489	-0.2538905540392296	0.3502096091021557
ENSMUSG00000079020	Wu19	0.3739737506324827	0.1543655526679462	-1.2593349727756733
ENSMUSG00000079020	Weger21B	-0.5525750749847352	-0.2399688957472448	0.6450153484351906
ENSMUSG00000079020	Yang16C	1.4380012561838993	0.4614459232023424	-0.0332844822497772
ENSMUSG00000079020	Weger21A	-0.1163014065786148	-0.049034675290716	0.6077524819531064
ENSMUSG00000079020	Weger21C	-0.3701156859763008	-0.1101060079306777	0.7678248737103353
ENSMUSG00000079020	Quagliarini19B	-0.3354704448207148	0.1460750375480985	0.5156383584811508
ENSMUSG00000079020	Quagliarini19D	-0.2000633288882117	-0.2686251676815238	0.1696700533477675
ENSMUSG00000079020	Weger19B	0.085298861257941	0.173342518439689	0.2421939956863135
ENSMUSG00000079020	Quagliarini19C	0.282857761860939	-0.1049890772053853	0.2620947798731814
ENSMUSG00000079020	Stubblefield18	0.8813716885352145	-0.6485011383086365	-0.9130772749300344
ENSMUSG00000079020	Weger19A	-0.0971203722886339	0.094891709753922	0.1219999263381911
ENSMUSG00000079020	Quagliarini19A	-0.1787860266834403	-0.1544112819175167	0.4640654247555439
ENSMUSG00000079036	Brooks22	-0.7060677145992852	0.3363778213367889	0.5095495407115216
ENSMUSG00000079036	Yang16C	-0.6658066692572425	0.1439057537886011	0.3666271868594032
ENSMUSG00000079036	Weger21B	-0.6038948117951826	-0.0754479831340443	0.1972264188194209
ENSMUSG00000079036	Wu19	1.3211930627381216	0.2421817510721728	-0.3806459769630688
ENSMUSG00000079036	Xin21	1.6654709898014115	0.375910987124833	-0.4339944707156269
ENSMUSG00000079036	Yang16A	0.1367748000874828	-0.0242083195881719	-0.0716988329379259
ENSMUSG00000079036	Zhang14	-0.5942436505558856	0.1860451820959935	0.3650667106637523
ENSMUSG00000079036	Yang16B	-0.4998807464280476	-0.1005165468156531	0.1381678983848205
ENSMUSG00000079036	Sinturel17B	0.304054450458449	0.0452002048804844	-0.0944308873302045
ENSMUSG00000079036	Weger21A	1.5506374880725406	0.860273859044639	-0.0677077429052823
ENSMUSG00000079036	Li19B	1.4982737140219036	-0.0267199257742537	-0.6291609671799929
ENSMUSG00000079036	Levine20	-0.470087842977639	-0.1914861451759029	0.0662182307389159
ENSMUSG00000079036	Lahens15	-0.3676913745627357	-0.0398329341387278	0.1241386350419107
ENSMUSG00000079036	Mortimer21	0.8719432819922744	0.4891254886088779	-0.0344837773690181
ENSMUSG00000079036	Kinouchi18	0.1841686677569816	-0.0943032449038768	-0.1369369649841741
ENSMUSG00000079036	Hirako18	0.5838232530414639	-0.5081908246945995	-0.5726219224477472
ENSMUSG00000079036	Rubio-Ponce21	-0.1673065047119642	-0.1806461130539845	-0.050275887272481
ENSMUSG00000079036	Guan20	-0.4164983036784889	0.2268641726715941	0.3194858248012103
ENSMUSG00000079036	Gaucher19	-0.0358136924108548	0.0866334398955144	0.0718397405555583
ENSMUSG00000079036	Weger21C	-0.3546498558148074	0.2412071101424747	0.3034940247586719
ENSMUSG00000079036	Fader19	0.2084718534985019	0.1880525408055605	0.0384564814683974
ENSMUSG00000079036	Du14	0.5180424600416828	0.1881908932947222	-0.0880364734435118
ENSMUSG00000079036	Li20	1.6332234160217252	-1.0130023768514032	-1.3328759645312382
ENSMUSG00000079036	Chaix19B	0.9055608936125102	0.2101463337763673	-0.2318528548619879
ENSMUSG00000079036	Chaix19A	0.1473601892799577	-0.3615171877062387	-0.2981047763832428
ENSMUSG00000079036	Cajan16	-0.7122198032071879	-0.0026051464919187	0.2893768042689651
ENSMUSG00000079036	Benegiamo18	0.2712817173364983	-0.2323174346456931	-0.263522897372507
ENSMUSG00000079036	Li19A	1.4352218940918315	0.0002135351473465	-0.586618106869835
ENSMUSG00000079036	Trott18	0.3537065108118057	-0.3008341937030386	-0.3424181173686142
ENSMUSG00000079036	Sinturel17A	0.0752514734377333	-0.1214824245146009	-0.1103836997327282
ENSMUSG00000079036	Weger19A	0.8609579149858224	0.1827072269512866	-0.2314791598361876
ENSMUSG00000079036	Weger19B	-0.1890032317962935	0.0968400181890279	0.1410057697879707
ENSMUSG00000079036	Stubblefield18	1.3841565442935526	-0.3086175245958806	-0.7686399101292813
ENSMUSG00000079036	Quagliarini19C	-0.6169164007081581	0.2210966628588276	0.3973888393147077
ENSMUSG00000079036	Quagliarini19A	-0.3008413720619631	0.1092326518450436	0.194895823682572
ENSMUSG00000079036	Quagliarini19D	-0.5539358906930526	0.2219601634739276	0.3722243996950719
ENSMUSG00000079036	Quagliarini19B	-0.3657479210077086	0.1035264079723552	0.217430094798581
ENSMUSG00000079036	Mermet18	0.0440856660555386	0.0669189063878107	0.0259683895233215
ENSMUSG00000079036	Pan20	-0.1536201353560819	-0.1491071693893686	-0.0354710856888656
ENSMUSG00000079036	Morton20	-0.3152372690134666	0.1406346061297691	0.2214761185274789
ENSMUSG00000079037	Weger19A	-0.1512266429469634	-0.1067591715708816	-0.1834504649908355
ENSMUSG00000079037	Hirako18	-0.0307941093708537	-0.085135179075542	-0.1978255634526884
ENSMUSG00000079037	Rubio-Ponce21	0.1477730102260841	-0.2900587679946562	0.0283506172840525
ENSMUSG00000079037	Guan20	-0.0625545038031947	-0.1183797759540976	0.2102419768667095
ENSMUSG00000079037	Gaucher19	0.205050393657288	-0.061255257055775	-0.1331507201164297
ENSMUSG00000079037	Fader19	0.3000235792051532	-0.2573259290860932	-0.1128369447624221
ENSMUSG00000079037	Chaix19A	0.560191106836393	-0.5187628385274512	-0.6218156981361873
ENSMUSG00000079037	Chaix19B	0.265454245565859	-0.3409647531426836	-0.5768193119392158
ENSMUSG00000079037	Kinouchi18	-0.166188387304802	0.0402367576780363	-0.0558089930150139
ENSMUSG00000079037	Cajan16	0.1065241830451164	0.0647746543820877	0.6388518030421197
ENSMUSG00000079037	Benegiamo18	-0.0038830293722558	-0.0154975952840592	-0.6406712981482747
ENSMUSG00000079037	Sinturel17B	0.1234995870170602	0.4955558737533588	-0.2561217998726331
ENSMUSG00000079037	Weger21A	-0.2112680948843935	0.3822227688559232	0.4655315709846552
ENSMUSG00000079037	Du14	0.387729541972996	0.0124756800667036	-0.1237881385209787
ENSMUSG00000079037	Mortimer21	0.2927978283275091	-0.0608598816779692	-0.214254027278564
ENSMUSG00000079037	Sinturel17A	0.2158022947246824	0.3625895087969308	-0.2061160323934871
ENSMUSG00000079037	Levine20	0.0606872117185261	0.1021098139217017	-0.0207539189823394
ENSMUSG00000079037	Weger19B	0.0554187669955793	-0.2587431487799027	-0.0062812150426477
ENSMUSG00000079037	Stubblefield18	0.3355565764019145	0.2014937560970565	-1.4209732522093756
ENSMUSG00000079037	Quagliarini19C	0.0089361298123296	0.3935367547338374	0.224814547200111
ENSMUSG00000079037	Lahens15	0.2079709696675881	-0.0218515341448541	-0.1511819527605124
ENSMUSG00000079037	Weger21C	0.0901595985557072	0.0462841858757042	0.3787048887239617
ENSMUSG00000079037	Weger21B	0.0725005808883991	-0.1225417425011572	0.560562071069291
ENSMUSG00000079037	Wu19	-0.0017358454168339	0.3352557731365806	-0.8963212626709334
ENSMUSG00000079037	Xin21	0.619471299693175	0.2897273189510144	-0.1765670482144923
ENSMUSG00000079037	Yang16A	-0.23407761340139	0.1433597924746333	0.6865832537088228
ENSMUSG00000079037	Yang16C	0.4588731817533032	-0.6607378951961558	0.3582191214596167
ENSMUSG00000079037	Yang16B	-0.1558108704689592	-0.2737790634843337	0.1096974868640942
ENSMUSG00000079037	Li20	0.4916915132161894	-0.3912011725577371	-1.1723367906708169
ENSMUSG00000079037	Zhang14	-0.1993331044766109	0.1653198748465905	0.2518398545791261
ENSMUSG00000079037	Li19B	0.1704563759883943	0.1331579259252083	-0.1956791080939496
ENSMUSG00000079037	Brooks22	0.1950378746292945	0.2079682986874236	0.1645331101651992
ENSMUSG00000079037	Trott18	0.551908429744271	-0.5375614063859198	0.1450668745433839
ENSMUSG00000079037	Mermet18	0.0343579380771004	0.1526851282621877	-0.0784331454832511
ENSMUSG00000079037	Li19A	-0.0574836600279221	-0.0278621303093033	-0.3844475298342514
ENSMUSG00000079037	Quagliarini19A	-0.1649611908659614	0.2000836263538794	0.4888619236089047
ENSMUSG00000079037	Quagliarini19D	0.416636049043785	-0.3232180356867301	0.3361244267111958
ENSMUSG00000079037	Quagliarini19B	0.3262478241237799	-0.0360682190838448	0.5736872477154829
ENSMUSG00000079037	Morton20	-0.1355145056840491	0.0177319507218741	0.4202566524302473
ENSMUSG00000079037	Pan20	0.0406749931964382	0.1596653942416921	0.1764101511854952
ENSMUSG00000079038	Zhang14	-0.0014064158077436	8.03650929288817e-10	0.0037389674051677
ENSMUSG00000079038	Levine20	0.1710954310478796	-9.700778475211757e-08	-0.4513269086662715
ENSMUSG00000079038	Lahens15	0.4032144793433577	-2.2862216552105897e-07	-1.0636603222875758
ENSMUSG00000079038	Mortimer21	-0.544996236924511	3.090181050309417e-07	1.437700931925148
ENSMUSG00000079038	Kinouchi18	0.1327305427603342	-7.525290204395665e-08	-0.3501127256209954
ENSMUSG00000079038	Hirako18	0.4166541429193517	-2.3625308571716134e-07	-1.0991630532623569
ENSMUSG00000079038	Rubio-Ponce21	0.3769785822071295	-2.137662412106164e-07	-0.9945434029441704
ENSMUSG00000079038	Guan20	0.2853012841199207	-1.6176733692221066e-07	-0.7526194992240479
ENSMUSG00000079038	Gaucher19	-0.2399876541809532	1.3607891326291089e-07	0.633104587721214
ENSMUSG00000079038	Du14	-0.4270402542443635	2.421374102151389e-07	1.1265397552777765
ENSMUSG00000079038	Li20	-0.1474891757776383	8.36298437348819e-08	0.3890862752365528
ENSMUSG00000079038	Chaix19B	-0.0018612708667794	1.0504155023332848e-09	0.0048870411613295
ENSMUSG00000079038	Chaix19A	0.3832731080582681	-2.1730423989541546e-07	-1.0110039008925582
ENSMUSG00000079038	Cajan16	-0.3058268897185501	1.734117674226378e-07	0.8067949898186411
ENSMUSG00000079038	Benegiamo18	-0.3512023610921831	1.9914033808472725e-07	0.9264966802352322
ENSMUSG00000079038	Sinturel17B	-0.2577830979257634	1.4616662280882257e-07	0.6800374692299235
ENSMUSG00000079038	Sinturel17A	-0.2470262602021014	1.4007289214757788e-07	0.6516864964638879
ENSMUSG00000079038	Fader19	0.2080669259611479	-1.1796915514347625e-07	-0.5488492568330734
ENSMUSG00000079038	Li19B	0.0540581917567437	-3.065674079167032e-08	-0.1426299051812265
ENSMUSG00000079038	Trott18	-0.1075272916777503	6.097675423507488e-08	0.2836932019465266
ENSMUSG00000079038	Mermet18	0.1167004177787477	-6.616955353434096e-08	-0.3078526073493011
ENSMUSG00000079038	Brooks22	0.1878186934975237	-1.0648214669409837e-07	-0.4954061963614802
ENSMUSG00000079038	Yang16B	0.4502809091739204	-2.5532486589931495e-07	-1.187894139500582
ENSMUSG00000079038	Yang16C	0.0506582970641449	-2.8720735216114432e-08	-0.1336226831012006
ENSMUSG00000079038	Yang16A	-0.2712583654427087	1.5380127660695936e-07	0.7155575560379215
ENSMUSG00000079038	Xin21	-0.1978705021224329	1.1219619095442597e-07	0.5219906704891815
ENSMUSG00000079038	Wu19	-0.2708148434097476	1.5355805633217426e-07	0.7144259702325259
ENSMUSG00000079038	Weger21B	0.1456422766445676	-8.257672590960198e-08	-0.3841866695315377
ENSMUSG00000079038	Weger21C	-0.3168251725094451	1.7964334146916896e-07	0.8357872773414949
ENSMUSG00000079038	Weger21A	0.1760253458136087	-9.98096278722716e-08	-0.4643624156926329
ENSMUSG00000079038	Weger19A	-0.1437799132035863	8.152689091258968e-08	0.3793023280346775
ENSMUSG00000079038	Weger19B	-0.3719259526976289	2.108890479344037e-07	0.9811573332957872
ENSMUSG00000079038	Quagliarini19C	0.3580006704309179	-2.029816250950813e-07	-0.9443682143321984
ENSMUSG00000079038	Quagliarini19A	0.219966225071157	-1.2473391290286688e-07	-0.580322192982721
ENSMUSG00000079038	Quagliarini19D	0.4490895110597265	-2.5465504673210096e-07	-1.1847778201849155
ENSMUSG00000079038	Quagliarini19B	0.3097196960058467	-1.7561030059443848e-07	-0.8170236186092534
ENSMUSG00000079038	Pan20	0.1499002631307859	-8.49925620616268e-08	-0.395426307093163
ENSMUSG00000079038	Morton20	0.1497364125730805	-8.49078803153434e-08	-0.3950323114716362
ENSMUSG00000079038	Li19A	-0.1352986821327204	7.670464956810859e-08	0.3568669612007259
ENSMUSG00000079038	Stubblefield18	-0.6236952014658623	3.536469566564356e-07	1.6453358258583108
ENSMUSG00000079043	Zhang14	-0.4428370609610808	-0.0033993536625791	0.4047806312138312
ENSMUSG00000079043	Chaix19A	0.5079609871262843	-0.1040761951493964	-0.3523295242241932
ENSMUSG00000079043	Levine20	0.5392235886650072	-0.0580092944068393	-0.0092011847622489
ENSMUSG00000079043	Lahens15	-0.2878117220992089	0.0044807380559134	0.2979125500483232
ENSMUSG00000079043	Mortimer21	0.9173314961213768	-0.1022146261809442	0.1119081869948388
ENSMUSG00000079043	Kinouchi18	0.731970266257095	-0.064715191893328	-0.2391869479550853
ENSMUSG00000079043	Hirako18	-0.0917578301369529	-0.0039479691329341	-0.251701875942116
ENSMUSG00000079043	Rubio-Ponce21	0.4067622668103804	-0.0016143202941656	-0.1807271033697567
ENSMUSG00000079043	Guan20	-0.2404408776997638	0.0263869081263879	0.3163998257563054
ENSMUSG00000079043	Li19B	0.8135584425857199	-0.0530237715342944	-0.5811610114993669
ENSMUSG00000079043	Gaucher19	0.1743063662883378	0.0311798591081176	-0.2363672429750132
ENSMUSG00000079043	Du14	0.0475249493421344	0.0446419516909198	-0.333280663050539
ENSMUSG00000079043	Li20	0.8130740324762471	-0.0625958625326068	-1.1336390370487814
ENSMUSG00000079043	Chaix19B	0.1349049185075414	-0.0539509508839472	-0.1895988014142199
ENSMUSG00000079043	Cajan16	-0.191565593154235	-0.0745103136118632	0.2548485947833453
ENSMUSG00000079043	Benegiamo18	0.3975866941380115	0.0040252208934204	-0.3132885860598658
ENSMUSG00000079043	Sinturel17B	0.0002199285416162	-0.0384312322921868	-0.0383046624530743
ENSMUSG00000079043	Sinturel17A	-0.2128293545389714	-0.0294726139250675	-0.1422788870352952
ENSMUSG00000079043	Fader19	0.1384073517731826	-0.0303610160330585	-0.1542728842422553
ENSMUSG00000079043	Li19A	0.7519746789268867	0.0236161136873927	-0.5323004800292432
ENSMUSG00000079043	Brooks22	-0.6320907454432709	0.047345221369801	0.3639790242308019
ENSMUSG00000079043	Mermet18	0.3131952473483936	-0.0258248120014517	-0.1679897771980985
ENSMUSG00000079043	Yang16B	-0.281108386910444	-0.0053956979433164	0.2956533715090569
ENSMUSG00000079043	Yang16C	-0.417223197337485	-0.013255862732877	0.3960589758178736
ENSMUSG00000079043	Yang16A	0.0839174257231035	0.0253495538913189	0.3273352839850419
ENSMUSG00000079043	Trott18	-0.0482113829895967	-0.013984965467131	-0.1531022893609935
ENSMUSG00000079043	Wu19	0.1604856723886854	0.0006027318000337	-0.6673904062052043
ENSMUSG00000079043	Weger21B	-0.2304038306191239	-0.0406018288405934	0.2104751727764306
ENSMUSG00000079043	Weger21C	-0.0769519147811515	0.0118266422594753	0.3146201287035819
ENSMUSG00000079043	Weger21A	-0.3860527029007533	0.0370965875374454	0.4301885342888036
ENSMUSG00000079043	Weger19A	-0.2319946540319186	0.0362315101190182	-0.1277722440150095
ENSMUSG00000079043	Xin21	0.9314995423353856	0.0353496034350108	-0.2575893802603325
ENSMUSG00000079043	Stubblefield18	-0.0841611997947673	0.0459475471733118	-0.5330237793291988
ENSMUSG00000079043	Quagliarini19C	-0.4909040802926858	-0.0094641701877984	0.2825780653603013
ENSMUSG00000079043	Quagliarini19A	-0.0432715408632031	-0.0085565898394874	0.2897901958867087
ENSMUSG00000079043	Quagliarini19D	-0.1739487786023104	0.0158028448295509	0.2841176817201492
ENSMUSG00000079043	Quagliarini19B	-0.1547261558496407	0.0068046969050494	0.2981010723393956
ENSMUSG00000079043	Pan20	0.5507117011140816	-0.0647115922990806	0.2180363171452942
ENSMUSG00000079043	Morton20	0.124675005953253	0.0507226802244922	0.3566944581058203
ENSMUSG00000079043	Weger19B	-0.1648393731989617	0.0304881563302247	0.1180092279841036
ENSMUSG00000079045	Trott18	0.0543803179885899	-0.0168134873066823	-0.0035270947669697
ENSMUSG00000079045	Mermet18	0.050208281589473	-0.0212239292419458	0.1320839225019434
ENSMUSG00000079045	Morton20	-0.0760662725189745	-0.0047399624570418	0.6803163754832653
ENSMUSG00000079045	Pan20	-0.0796576747854089	0.0029578808775955	0.5092939033024114
ENSMUSG00000079045	Quagliarini19B	-0.0716568498863593	-0.0013836430544006	0.5604548455181362
ENSMUSG00000079045	Quagliarini19A	-0.0542050112194077	-0.0043944634300705	0.5103910938585087
ENSMUSG00000079045	Quagliarini19C	-0.0198192604880861	-0.0087137467571478	0.3534657199822023
ENSMUSG00000079045	Weger21A	-0.0236831659453036	-0.0011207089046619	0.1941973218880138
ENSMUSG00000079045	Weger19B	-0.052250343397218	0.0327842245682941	-0.3720797761987021
ENSMUSG00000079045	Weger19A	-0.1142195479029861	0.067382630428389	-0.7336114356410293
ENSMUSG00000079045	Weger21C	-0.0218248585130484	0.008180438076557	-0.0321950217821582
ENSMUSG00000079045	Weger21B	-0.1419269987593946	0.04233103531091	0.0466584906504266
ENSMUSG00000079045	Li19A	0.0308746485712596	-0.007581698522212	-0.0483776735030648
ENSMUSG00000079045	Wu19	0.0249186704820973	0.0683375005628606	-1.784981963792326
ENSMUSG00000079045	Stubblefield18	0.0468319663848329	0.0465941532676518	-1.4205968699272256
ENSMUSG00000079045	Li19B	-0.0482651018601446	0.0135511606973177	0.0423214613852363
ENSMUSG00000079045	Kinouchi18	-0.0288018061208594	-0.0005058995601368	0.2261011260185051
ENSMUSG00000079045	Lahens15	-0.0267005110998791	-0.0133194640692702	0.4976673448481191
ENSMUSG00000079045	Sinturel17A	-0.0365686261705222	0.0522491264336346	-0.9545940858934774
ENSMUSG00000079045	Xin21	-0.0469031335316651	0.0239858136366234	-0.218585991221813
ENSMUSG00000079045	Sinturel17B	-0.0525995064657815	0.0423824052297275	-0.6256052308610599
ENSMUSG00000079045	Benegiamo18	0.0479687772620389	0.0152045958769658	-0.705480889412073
ENSMUSG00000079045	Cajan16	0.3165882625774199	-0.117033596661669	0.4103339032494271
ENSMUSG00000079045	Chaix19A	0.109621458301153	-0.0384863222411512	0.0978173400950201
ENSMUSG00000079045	Chaix19B	0.113215517295193	-0.0367378774011706	0.03167162040233
ENSMUSG00000079045	Li20	-0.0498299195192244	0.0886343250664478	-1.7099482317204564
ENSMUSG00000079045	Du14	-0.0285428884208911	0.0522468859159463	-1.0113998977593674
ENSMUSG00000079045	Fader19	0.0344649303620622	-0.0201708452039928	0.227102474714664
ENSMUSG00000079045	Gaucher19	0.0350821148732718	-0.013900187493115	0.0631690734177085
ENSMUSG00000079045	Guan20	0.0289294219307119	-0.0413977488560543	0.7533023727545992
ENSMUSG00000079045	Rubio-Ponce21	0.0569234975282767	-0.0220912687511502	0.0933097554146859
ENSMUSG00000079045	Hirako18	0.0549888027412419	-0.0287784850251091	0.2764173636175196
ENSMUSG00000079045	Mortimer21	-0.0453577011166808	0.0343556814484576	-0.4713732829159372
ENSMUSG00000079045	Levine20	0.0448165277615417	-0.0158392840928513	0.0393496011683422
ENSMUSG00000079045	Yang16A	-0.1631628871209492	0.0313771931653674	0.4532340658508437
ENSMUSG00000079045	Quagliarini19D	0.0710468701496046	-0.0432975724540885	0.4964803983430819
ENSMUSG00000079045	Zhang14	0.0673506038703409	-0.0366107264104966	0.3654323589714738
ENSMUSG00000079045	Brooks22	-0.0243139899509532	-0.0498608292492185	1.3435227473477402
ENSMUSG00000079045	Yang16B	0.1379971829696513	-0.0701850006051832	0.6318982736671789
ENSMUSG00000079045	Yang16C	0.0812536591169713	-0.0632670543920948	0.8916223118643383
ENSMUSG00000079051	Sinturel17B	-0.1255598966646101	0.0218407750527773	0.0011053777728544
ENSMUSG00000079051	Weger21A	0.483056824836345	0.0121313424562695	0.3108310578506416
ENSMUSG00000079051	Weger21C	0.1471553381812445	-0.026742757583266	-0.0052344436785965
ENSMUSG00000079051	Weger21B	1.6930261891858485	-0.0757877829667733	0.7009749613271117
ENSMUSG00000079051	Wu19	-0.4921914801472591	0.0179314673194573	-0.2173700190327223
ENSMUSG00000079051	Xin21	0.2836507150387114	-0.0159787714174417	0.1065334044472459
ENSMUSG00000079051	Yang16A	0.7259434347316341	0.0362952643042067	0.5259714257242681
ENSMUSG00000079051	Yang16B	0.0425879469163113	0.0043866978138656	0.0376253301197167
ENSMUSG00000079051	Brooks22	0.7660104952529889	-0.0484494392009281	0.2724499777689745
ENSMUSG00000079051	Zhang14	-0.3023861175962518	0.0209979277464327	-0.1006684549349266
ENSMUSG00000079051	Weger19A	-0.3718209867554917	0.0073987932194891	-0.1840715862960397
ENSMUSG00000079051	Du14	0.1302402112372352	0.0078482578839697	0.0993615507227612
ENSMUSG00000079051	Li20	-0.3704550297620068	0.0188037261946963	-0.1458874175316286
ENSMUSG00000079051	Chaix19B	-0.6032011554076523	0.0049852809900762	-0.3217011140480549
ENSMUSG00000079051	Chaix19A	-0.6584117813389068	0.0156628685308873	-0.3180311164519945
ENSMUSG00000079051	Cajan16	0.6411830117544443	0.0250804904736312	0.4425991089478284
ENSMUSG00000079051	Benegiamo18	0.060143940166423	0.0169090600159879	0.0888728824891333
ENSMUSG00000079051	Sinturel17A	0.0457899201898215	0.0164927750709361	0.0805049832180512
ENSMUSG00000079051	Weger19B	0.5743310914412629	-0.0434679484514655	0.1791437745247205
ENSMUSG00000079051	Yang16C	1.0371675617571727	-0.0484718868279599	0.4208225056673699
ENSMUSG00000079051	Stubblefield18	-1.0849746066918808	0.0273123368138517	-0.51884592834049
ENSMUSG00000079051	Fader19	0.5589552501376623	-0.0778416997177107	0.0590152440099175
ENSMUSG00000079051	Guan20	0.5483292533653583	-0.0674955753708655	0.0847225870477435
ENSMUSG00000079051	Rubio-Ponce21	-0.274751046152607	-0.0235184020447529	-0.2309512181481481
ENSMUSG00000079051	Hirako18	-0.7734131821963395	0.0299148329100748	-0.3353900891811949
ENSMUSG00000079051	Kinouchi18	0.0662911316334081	0.0001111510528996	0.0381879020930829
ENSMUSG00000079051	Mortimer21	0.5913899009701715	-0.0683852020472964	0.1072192601159202
ENSMUSG00000079051	Lahens15	-0.3558063997324227	0.0193801088046055	-0.1363411991539831
ENSMUSG00000079051	Levine20	0.3756769618933498	-0.0424962864171445	0.071439090001944
ENSMUSG00000079051	Li19B	-0.6043595036121315	0.0388775727909596	-0.2112164131368694
ENSMUSG00000079051	Gaucher19	0.0265616804556248	-0.027630786968315	-0.0760474580460907
ENSMUSG00000079051	Trott18	-0.5271140519301883	-0.0001186360986103	-0.2958381632421094
ENSMUSG00000079051	Li19A	-0.9902655890054154	0.0202594852567533	-0.4887779932397161
ENSMUSG00000079051	Quagliarini19A	-0.2832025057425762	0.0423259249607908	-0.0209056133792471
ENSMUSG00000079051	Quagliarini19D	0.5061529691320894	-0.029428809271025	0.1864365451610436
ENSMUSG00000079051	Quagliarini19B	0.0984187682070511	0.0213435181337108	0.1257025752422572
ENSMUSG00000079051	Quagliarini19C	-0.4954252261847027	0.0324772613585244	-0.1711960693981377
ENSMUSG00000079051	Morton20	0.4721431647603864	0.0089772142301602	0.2914065779503034
ENSMUSG00000079051	Mermet18	0.3646485053553421	-0.005091242105835	0.1876200643575936
ENSMUSG00000079051	Pan20	0.3170698254117386	-0.0185036031873622	0.1182934032238919
ENSMUSG00000079055	Pan20	-0.3458082846704779	-0.15223222517832	-0.1574546849887634
ENSMUSG00000079055	Quagliarini19B	-0.1865143910928315	-0.1210205687990476	0.2434871057220008
ENSMUSG00000079055	Quagliarini19D	0.2051656557017616	0.0544065045474476	0.3961641906688509
ENSMUSG00000079055	Quagliarini19A	0.3032049297692111	0.0710969910479551	0.6638312485546148
ENSMUSG00000079055	Quagliarini19C	0.663765795948116	0.2053375452178914	1.0342247382807546
ENSMUSG00000079055	Stubblefield18	-0.608160241001584	-0.2360552936552063	-0.5432584682453142
ENSMUSG00000079055	Weger19B	-0.1405449998547174	-0.0787157852370727	0.0783921390039931
ENSMUSG00000079055	Weger19A	-0.077469051493318	-0.0230661777746868	-0.1280066885319314
ENSMUSG00000079055	Weger21A	-0.0865018946033276	-0.0565357700303999	0.1160233417045262
ENSMUSG00000079055	Weger21C	0.1713312546237466	0.0855750066851355	-0.0079422862789971
ENSMUSG00000079055	Wu19	0.0198407936616993	0.0110055130146717	-0.0101934845977902
ENSMUSG00000079055	Xin21	-0.330776080682543	-0.1029074593954239	-0.5101212696618712
ENSMUSG00000079055	Yang16A	-0.1147535645963602	-0.0615432287417268	0.0414045621273466
ENSMUSG00000079055	Zhang14	-0.2064937659692663	-0.138372650564913	0.3065996187834905
ENSMUSG00000079055	Brooks22	-0.0211072331844774	-0.0714128044060667	0.5140129388554886
ENSMUSG00000079055	Yang16B	-0.1495384839996694	-0.0671856285269658	-0.0566033914925105
ENSMUSG00000079055	Yang16C	0.249914718553598	0.1462268278547022	-0.192865341494148
ENSMUSG00000079055	Morton20	0.1905675266702883	0.0061319832978006	0.7429287362656731
ENSMUSG00000079055	Weger21B	-0.1406724690239206	-0.0450019653054071	-0.2063369094431588
ENSMUSG00000079055	Mermet18	0.0971740762671436	0.073464731196979	-0.2144794887211298
ENSMUSG00000079055	Chaix19A	-0.2706827386997081	-0.0707799999619763	-0.5311464335012204
ENSMUSG00000079055	Li19A	-0.0272436177431865	-0.0390828336960833	0.2157205026746693
ENSMUSG00000079055	Sinturel17A	-0.1691009279503568	-0.0490781698103685	-0.2904218539702448
ENSMUSG00000079055	Trott18	0.204599056875716	0.1063279436921553	-0.0447022982331881
ENSMUSG00000079055	Benegiamo18	-0.1278874572707863	-0.0456574277175328	-0.1467732300764938
ENSMUSG00000079055	Cajan16	0.1886299896047049	0.0461686845760462	0.396622367679217
ENSMUSG00000079055	Chaix19B	-0.0624897055678948	0.0513767478797887	-0.6938629753383473
ENSMUSG00000079055	Li20	-0.1771624853386825	-0.0257411192042696	-0.5212796964041861
ENSMUSG00000079055	Du14	-0.0781824367522657	-0.053121980684018	0.122601996602653
ENSMUSG00000079055	Fader19	0.5020556059901807	0.2642884696132136	-0.1373445796135196
ENSMUSG00000079055	Sinturel17B	0.3752704240839599	0.2036854672350375	-0.1541802007283455
ENSMUSG00000079055	Guan20	-0.2605780462444457	-0.087566110727321	-0.3478944480562309
ENSMUSG00000079055	Rubio-Ponce21	-0.2151882948841064	-0.0596295794917557	-0.3939673949774991
ENSMUSG00000079055	Hirako18	0.2137110994032851	0.1255555210784106	-0.169247396145784
ENSMUSG00000079055	Kinouchi18	0.5985522332439476	0.3428116443589853	-0.3962295949123046
ENSMUSG00000079055	Mortimer21	0.2911818811855106	0.154993124406218	-0.0937698337095195
ENSMUSG00000079055	Lahens15	1.206387327551872	0.5886090796609998	0.061650546208506
ENSMUSG00000079055	Levine20	-0.1697141383433053	-0.1702638384443998	0.7285346326957175
ENSMUSG00000079055	Li19B	1.0326489640171093	0.3896143046280746	1.0171525403562929
ENSMUSG00000079055	Gaucher19	0.441926422845259	0.2250240310610483	-0.0566081124334185
ENSMUSG00000079056	Levine20	-0.3218375251127447	-0.0172164499090828	-0.141540748726473
ENSMUSG00000079056	Lahens15	2.490359649043825	-0.7984081168179283	-0.1314849344288464
ENSMUSG00000079056	Mortimer21	-0.1146806185567516	0.2380275038412215	0.2719119884417172
ENSMUSG00000079056	Kinouchi18	-0.2870879096221297	-0.0101713545975349	-0.1198591106807984
ENSMUSG00000079056	Hirako18	-0.0753887832828113	-0.0780488273393622	-0.1311167123406369
ENSMUSG00000079056	Rubio-Ponce21	-0.6604749654888323	0.1420276931123335	-0.056563668026168
ENSMUSG00000079056	Li20	-0.4118536397202202	-0.3062575771598992	-0.5569374841914111
ENSMUSG00000079056	Gaucher19	1.1733052176927183	-0.2559219025326755	0.0958648493817429
ENSMUSG00000079056	Fader19	-0.0770036517503034	0.0353378141213733	0.0180848745510182
ENSMUSG00000079056	Du14	0.4036193683370127	-0.4171160499026995	-0.4021251310281233
ENSMUSG00000079056	Li19B	0.3095700105998922	-0.0502504531735219	0.0482283099909912
ENSMUSG00000079056	Chaix19A	0.6345426813208034	-0.5130549645369138	-0.4432158525665213
ENSMUSG00000079056	Chaix19B	-0.4287120761448598	-0.6500069123438629	-1.0173665836641372
ENSMUSG00000079056	Guan20	-0.0460817704039896	0.0056493403590726	-0.0099153223363785
ENSMUSG00000079056	Li19A	-0.0931466530524738	-0.4449649311914128	-0.6223135961816402
ENSMUSG00000079056	Quagliarini19D	0.1294500248171574	0.0664593158905463	0.1357256870445988
ENSMUSG00000079056	Mermet18	0.9750823477475948	-0.3369415225121657	-0.0844414844229436
ENSMUSG00000079056	Cajan16	1.7676237450423462	0.3909235302309361	1.17014064352103
ENSMUSG00000079056	Zhang14	-0.1389998179649534	0.1049382849096832	0.087273367730145
ENSMUSG00000079056	Brooks22	0.4062228840736863	0.3016894517086733	0.5484030891628754
ENSMUSG00000079056	Yang16C	0.0408691578771704	0.1665287547453299	0.2353579407655683
ENSMUSG00000079056	Yang16A	0.193781679068846	0.8496210719263321	1.1942985283421828
ENSMUSG00000079056	Xin21	0.1328268627271036	0.2378908878302137	0.3631505694998876
ENSMUSG00000079056	Wu19	-0.8617473857609999	-0.4490481231416866	-0.911921633961828
ENSMUSG00000079056	Weger21B	0.6147449730999043	0.1858038015953864	0.4727532895211128
ENSMUSG00000079056	Trott18	0.8459272316025693	-0.3005614345048357	-0.0846577607628294
ENSMUSG00000079056	Weger21C	1.1991115670678965	-0.0547943352808394	0.3714348770198385
ENSMUSG00000079056	Weger19A	1.00962040649049	-0.2813241670736789	0.0009579190312695
ENSMUSG00000079056	Weger19B	0.4510297900294323	0.301430844906423	0.5652765446898144
ENSMUSG00000079056	Stubblefield18	-0.6346030425411784	-0.242712477556737	-0.5554839271218407
ENSMUSG00000079056	Quagliarini19C	2.146979386455224	-0.5387887788671946	0.0809573899585303
ENSMUSG00000079056	Quagliarini19A	1.119281872962152	0.2645970421384037	0.7633529999045943
ENSMUSG00000079056	Quagliarini19B	0.6277034061169324	0.1899552068426962	0.4826964136022327
ENSMUSG00000079056	Pan20	-0.0811750893980886	0.1561434461448682	0.176733360697085
ENSMUSG00000079056	Morton20	0.3446827094517858	0.3426878933097128	0.5805266543343792
ENSMUSG00000079056	Weger21A	2.052565074531425	-0.2573529337778699	0.4187605598975866
ENSMUSG00000079056	Benegiamo18	-0.9368655514547112	-0.1869612872099871	-0.593470954487663
ENSMUSG00000079056	Yang16B	-0.3934103287054639	0.009172713171809	-0.1335643022125912
ENSMUSG00000079056	Sinturel17B	0.4987822024256619	-0.2210667530791666	-0.1080574547388032
ENSMUSG00000079056	Sinturel17A	0.2258864098909676	-0.0484226436643551	0.0189557855423609
ENSMUSG00000079057	Yang16B	3.073711475605972	-0.3918765848030827	0.31177946087177
ENSMUSG00000079057	Levine20	1.9713460605810376	-0.0466011272340668	0.0614058364927747
ENSMUSG00000079057	Lahens15	-1.206916012979834	-0.1234135886462425	0.449352662620232
ENSMUSG00000079057	Mortimer21	3.325998485536794	0.629454525506326	-0.6952001628808987
ENSMUSG00000079057	Kinouchi18	2.289935286376439	0.1735567138008261	-0.4007546822732755
ENSMUSG00000079057	Hirako18	2.39701064835649	-0.2317795129839414	-0.7499660755377653
ENSMUSG00000079057	Rubio-Ponce21	-0.1329831008621063	0.0491296591205121	-0.0061987734587026
ENSMUSG00000079057	Guan20	-0.7287825211869565	-0.1416182434896996	0.361399803421378
ENSMUSG00000079057	Gaucher19	0.4612663582810464	0.2375071428633233	-0.6198114331221538
ENSMUSG00000079057	Fader19	0.7827761516335825	-0.1456375528000064	-0.2032656101132425
ENSMUSG00000079057	Du14	2.751357333508864	0.8490613064329477	-0.4455185250720975
ENSMUSG00000079057	Li20	3.8607335763942254	-0.2252961744584687	-1.3223700642003136
ENSMUSG00000079057	Chaix19B	3.511368678135105	-0.3005859801567248	-0.3650016862155244
ENSMUSG00000079057	Chaix19A	4.087836013376338	-0.2565830580934322	-0.7734204811758287
ENSMUSG00000079057	Cajan16	2.8767416929046687	-0.70900822055863	0.4895246123079366
ENSMUSG00000079057	Benegiamo18	1.9878228804065403	0.2343520900555656	-0.5236665276222062
ENSMUSG00000079057	Li19B	2.0978415150081355	0.2077565446619103	-0.5441113167844368
ENSMUSG00000079057	Li19A	2.378658975668859	0.3926692189842186	-0.5685992934887625
ENSMUSG00000079057	Trott18	1.485612932417529	0.1161845026341746	0.0342866085012031
ENSMUSG00000079057	Sinturel17B	-0.7525735318803835	0.0888672531459148	-0.2117416578002775
ENSMUSG00000079057	Yang16C	2.5959985056348867	0.0435456368747639	0.0549100480451633
ENSMUSG00000079057	Yang16A	-1.594409329092618	-0.2409838828765569	0.7370276584148956
ENSMUSG00000079057	Xin21	3.367569415235599	1.4619457093791497	-0.4076292577072993
ENSMUSG00000079057	Wu19	1.0364813366835626	0.2367042085466304	-0.604875099383575
ENSMUSG00000079057	Weger21B	-1.016979062083271	-0.041188256894657	0.2111154019894043
ENSMUSG00000079057	Weger21C	2.4834175281137534	-0.0296319961250899	0.5325145103997746
ENSMUSG00000079057	Weger21A	-1.2409858265151	-0.2082254909355925	0.627810945937115
ENSMUSG00000079057	Brooks22	0.4081116565637011	-0.0367296627510187	-0.0652102347794937
ENSMUSG00000079057	Weger19A	2.992705780612118	0.4927842354867141	-0.2396736467029911
ENSMUSG00000079057	Stubblefield18	1.4956885748797537	0.4191343627449344	-0.9858788845304588
ENSMUSG00000079057	Quagliarini19C	2.808675546158117	-0.1308022819665538	0.3538889741290306
ENSMUSG00000079057	Quagliarini19A	2.0932902592873672	0.1293224827488573	0.208385305416033
ENSMUSG00000079057	Quagliarini19D	2.209451540183641	0.1477215838702656	0.2663436761283357
ENSMUSG00000079057	Quagliarini19B	2.0040817828338096	-0.0973150447218748	0.2385751339135018
ENSMUSG00000079057	Pan20	-1.035654281050643	-0.0979638971849925	0.2312864120169518
ENSMUSG00000079057	Morton20	0.9011501407013164	-0.1844411585933431	0.3220249312856984
ENSMUSG00000079057	Weger19B	1.6148891675394883	0.2187373948648497	-0.4710582440193245
ENSMUSG00000079057	Mermet18	0.0081767143765778	-0.0074202182417835	-0.1235967155880883
ENSMUSG00000079057	Zhang14	-0.7770194357613502	-0.1189666946878093	0.3696424487962084
ENSMUSG00000079057	Sinturel17A	-0.7219525003581754	0.2373457742786257	-0.2173302382479761
ENSMUSG00000079071	Li19B	-0.3076381380037828	-0.0891719955464905	-0.4712194222124663
ENSMUSG00000079071	Levine20	-0.3626910519352791	-0.1035245516356518	-0.2318763059207952
ENSMUSG00000079071	Lahens15	-0.5062957907698113	-0.1299304830479483	-0.2584945827668436
ENSMUSG00000079071	Mortimer21	0.2018820238775444	0.0232142292174449	0.1804481360088155
ENSMUSG00000079071	Kinouchi18	-0.3258681273972432	-0.0844701857160926	-0.3045057058138279
ENSMUSG00000079071	Hirako18	-0.3602707935399774	-0.0919017292897342	-0.3350970832335148
ENSMUSG00000079071	Rubio-Ponce21	0.3415976512474876	0.0628579423228094	-0.2519745538066681
ENSMUSG00000079071	Guan20	1.052331688660281	0.3252798798444805	-0.0881939061525636
ENSMUSG00000079071	Zhang14	0.4683252222400279	0.1090220097972302	0.3321360149417583
ENSMUSG00000079071	Fader19	0.3078459725228003	0.0818279380903475	-0.098365021343311
ENSMUSG00000079071	Du14	-0.0319049969922319	0.0301801865354858	0.9429814193940071
ENSMUSG00000079071	Li20	-0.1861285944161491	-0.0595617838258364	-0.0949866162732256
ENSMUSG00000079071	Sinturel17A	1.0998854268820135	0.2851405498215366	-0.015381211463906
ENSMUSG00000079071	Chaix19B	0.0702144223828147	0.0179324434949864	-0.2279896553341739
ENSMUSG00000079071	Chaix19A	-0.4039549820205876	-0.1133779772201523	-0.4098550532700715
ENSMUSG00000079071	Cajan16	-0.2740302442061406	-0.038101715065095	0.2936033215610757
ENSMUSG00000079071	Benegiamo18	-0.0472356791448713	-0.011575532942394	-0.0177234861655503
ENSMUSG00000079071	Li19A	-0.3013237726041646	-0.0972858821003045	-0.3864727603685258
ENSMUSG00000079071	Gaucher19	-0.0219516297449037	-0.0236533593337166	-0.1338869720772855
ENSMUSG00000079071	Trott18	1.2110099257249018	0.3096622656889164	-0.1631805723207222
ENSMUSG00000079071	Morton20	0.5558018325030872	0.0265017266694186	0.0081874442015807
ENSMUSG00000079071	Brooks22	0.0150819158853085	0.043964286121837	0.2709327733883196
ENSMUSG00000079071	Yang16B	1.3975812715921527	0.3574270653324445	0.2248831658296221
ENSMUSG00000079071	Yang16C	-0.4926078615373322	-0.0931149838918409	0.1990763128424585
ENSMUSG00000079071	Yang16A	0.548484303265607	0.0578844998630422	0.2474370743054187
ENSMUSG00000079071	Xin21	-0.3462747782175547	-0.082430207003845	-0.0520086016305074
ENSMUSG00000079071	Wu19	-0.4271571842519268	-0.1137496234972656	-0.0362417782438764
ENSMUSG00000079071	Weger21B	0.6198241120715746	0.214027045669317	1.9401583747393427
ENSMUSG00000079071	Weger21C	0.0057846122521248	-0.0107604292624608	0.2715513887266798
ENSMUSG00000079071	Weger21A	0.1195154347252546	0.0340688904636238	-0.0180555163136616
ENSMUSG00000079071	Weger19A	0.1050225085079309	0.0317467082777434	0.0386460016508226
ENSMUSG00000079071	Weger19B	0.0611059710477374	0.0230138284376744	0.181925345734058
ENSMUSG00000079071	Stubblefield18	-0.534013699813003	-0.1492094859222577	-0.2940181742304948
ENSMUSG00000079071	Quagliarini19C	0.1951550019300171	0.009631634112105	-0.2448539028760447
ENSMUSG00000079071	Quagliarini19A	0.438665999095422	0.1731900476031115	0.0165154521500772
ENSMUSG00000079071	Quagliarini19D	-0.2346928357811651	-0.075698280113388	0.1166019818989646
ENSMUSG00000079071	Quagliarini19B	0.0117458385955348	-0.0058515266576794	-0.2140261401916453
ENSMUSG00000079071	Pan20	-0.152625413929665	-0.1009926569443824	-0.2092869335362274
ENSMUSG00000079071	Mermet18	-0.1700533587930915	-0.0459897675037323	-0.3568518638582167
ENSMUSG00000079071	Sinturel17B	0.0708236207080713	-0.0050927920950404	-0.0679400627012428
ENSMUSG00000079083	Chaix19A	1.749674812799275	0.3196273577253452	-0.6417909173489134
ENSMUSG00000079083	Sinturel17B	0.4899332656234227	0.1665185975027219	-0.3912607023436755
ENSMUSG00000079083	Weger21B	2.010824555495859	0.2908773750709512	-0.5274351341168271
ENSMUSG00000079083	Sinturel17A	0.3252017915645283	0.190889316586293	-0.4803550982577994
ENSMUSG00000079083	Xin21	0.6293435308815712	0.1283894175861111	-0.2679959617637493
ENSMUSG00000079083	Yang16A	0.5887476801371271	-0.0786513361661207	0.2949933342136057
ENSMUSG00000079083	Yang16C	-0.4384611229758151	-0.305548249022039	0.7797777072601525
ENSMUSG00000079083	Yang16B	-0.2202804564202738	-0.237171652859682	0.6213927768151428
ENSMUSG00000079083	Brooks22	0.4000344737485	-0.2440148083166283	0.7241277181463814
ENSMUSG00000079083	Kinouchi18	0.5864273503281252	0.2594524701578966	-0.6332900356439369
ENSMUSG00000079083	Zhang14	-0.3143279030974608	-0.1651133031889042	0.4109264146435709
ENSMUSG00000079083	Mortimer21	-0.3064495460633012	-0.0662705278290112	0.1406450757836504
ENSMUSG00000079083	Lahens15	0.102533514761761	0.1010542021052035	-0.2635041210256559
ENSMUSG00000079083	Levine20	-0.0335097692318248	-0.0187484492980116	0.0468921237221382
ENSMUSG00000079083	Li19B	0.0683657599589637	0.1090257985950137	-0.2900980614493606
ENSMUSG00000079083	Li19A	1.4238266662885477	0.2487012087698178	-0.4909485917027006
ENSMUSG00000079083	Trott18	0.0064103657329594	0.072728849950361	-0.1987772514945892
ENSMUSG00000079083	Mermet18	0.1753651441122014	0.0406555554033185	-0.0879729528353279
ENSMUSG00000079083	Morton20	0.4659329354827543	-0.0939067828703775	0.3203142017230633
ENSMUSG00000079083	Pan20	0.306009954432587	0.0102589090536922	0.0128460624861174
ENSMUSG00000079083	Quagliarini19B	-0.4149268534464778	-0.0837501495774905	0.1741114185572971
ENSMUSG00000079083	Quagliarini19D	-0.2021303349814978	-0.0709059879523684	0.1673957811933527
ENSMUSG00000079083	Quagliarini19A	-0.610516786116279	-0.172370321442854	0.3910714670253497
ENSMUSG00000079083	Quagliarini19C	0.4235592528680915	-0.0628156050758715	0.2293186263962923
ENSMUSG00000079083	Stubblefield18	0.4157631717602771	0.2194541550893261	-0.5465601309970451
ENSMUSG00000079083	Weger19B	0.2583294609702952	-0.0232861957219873	0.0986565927068094
ENSMUSG00000079083	Weger19A	0.5917406993199662	0.195394292375085	-0.4567849335637051
ENSMUSG00000079083	Weger21A	0.1389317249975138	-0.0225286400295973	0.0804600623318813
ENSMUSG00000079083	Weger21C	-0.5340411127030237	-0.1548714660676245	0.3532385414061784
ENSMUSG00000079083	Hirako18	2.007908426833535	0.5367074633524322	-1.2036749966732023
ENSMUSG00000079083	Rubio-Ponce21	1.339957137746552	0.0946394261480262	-0.0789960137735005
ENSMUSG00000079083	Wu19	0.8726923694546294	0.1081247210130464	-0.179394655236095
ENSMUSG00000079083	Gaucher19	-0.0812747067765026	-0.0459076718860596	0.115047915419851
ENSMUSG00000079083	Fader19	0.2748312875827787	0.0463963184024872	-0.0904971028149955
ENSMUSG00000079083	Du14	0.393585474329421	0.1515066904617606	-0.3629802162060735
ENSMUSG00000079083	Li20	1.2563655854639513	0.5153301752028203	-1.24543365279415
ENSMUSG00000079083	Chaix19B	0.9831161878685422	0.1799597594404792	-0.3615466492107838
ENSMUSG00000079083	Guan20	-0.0849867782466301	-0.042792545526887	0.1059715187002403
ENSMUSG00000079083	Benegiamo18	0.8505573987971319	0.2240051756795198	-0.5004847437599227
ENSMUSG00000079083	Cajan16	-0.3285952966311654	-0.0288283114222034	0.0349972815965093
ENSMUSG00000079084	Yang16C	-0.0105167639917575	-0.0069602568756106	-0.0112045397122988
ENSMUSG00000079084	Yang16B	0.4711107387321828	-0.2475103146003651	-0.4570307793820365
ENSMUSG00000079084	Brooks22	0.3374114889074003	-0.101146881641746	-0.1968025986628702
ENSMUSG00000079084	Li19B	0.7041021427917086	0.180043544627648	0.2567653468737628
ENSMUSG00000079084	Levine20	0.7154208398900672	0.0611308197628027	0.0531912208185072
ENSMUSG00000079084	Zhang14	0.5128161880117951	-0.0433603361050516	-0.1111870075617986
ENSMUSG00000079084	Mortimer21	1.5360679338399976	0.5342919102627125	0.8018499236372344
ENSMUSG00000079084	Yang16A	-0.8203680048747612	0.2635868011088407	0.5098814128230087
ENSMUSG00000079084	Kinouchi18	2.0367028573409227	-0.1110781393452491	-0.3368427747381275
ENSMUSG00000079084	Hirako18	1.553073572041143	-0.2693337392271615	-0.5735462561377224
ENSMUSG00000079084	Rubio-Ponce21	0.9004004457288636	-0.1042123478178055	-0.2430830476166472
ENSMUSG00000079084	Lahens15	0.1658765055289145	-0.0890883360494193	-0.1639778234327097
ENSMUSG00000079084	Xin21	-0.3027302016086691	-0.0796507189480502	-0.1143831438155108
ENSMUSG00000079084	Weger21C	-0.5234179854670189	0.26483722266655	0.4906370414303079
ENSMUSG00000079084	Weger21B	1.8688278257802071	-0.1322664740269898	-0.3610118547165675
ENSMUSG00000079084	Weger21A	-0.2517002587945529	-0.1184974967042171	-0.1844696483900652
ENSMUSG00000079084	Weger19A	-0.011287878384948	-0.0204167951965493	-0.0341886370342499
ENSMUSG00000079084	Weger19B	-0.125919322812922	0.2915795112003829	0.5076619524125398
ENSMUSG00000079084	Stubblefield18	-0.2168150471179963	0.5575278618542292	0.9689494656210956
ENSMUSG00000079084	Quagliarini19C	0.1246449898755783	-0.1564949744056684	-0.2764840120884108
ENSMUSG00000079084	Quagliarini19A	1.0182498295693363	0.0168897672949857	-0.0454961601282002
ENSMUSG00000079084	Quagliarini19D	-0.4340296283076402	-0.1723552051705109	-0.2632804980703905
ENSMUSG00000079084	Quagliarini19B	-0.2323890649531373	-0.280200087447596	-0.4622260974154392
ENSMUSG00000079084	Pan20	-0.7273654820745912	-0.0800016087728857	-0.0842932112808996
ENSMUSG00000079084	Morton20	-0.0664269009338369	-0.186373503036502	-0.3137531854040937
ENSMUSG00000079084	Mermet18	-0.2577691711118136	-0.0305473831501528	-0.0335749983376036
ENSMUSG00000079084	Guan20	-0.4936750251187609	-0.2601084992335981	-0.4089107975677107
ENSMUSG00000079084	Li19A	1.4782789506284844	0.202362438661682	0.2388444230360293
ENSMUSG00000079084	Wu19	0.1232225410311352	0.0715088926176163	0.1133697853619125
ENSMUSG00000079084	Gaucher19	-0.429895545164085	0.2747906505218266	0.5007594843402402
ENSMUSG00000079084	Trott18	-0.4511133099237921	0.0430202678381257	0.1062338617743265
ENSMUSG00000079084	Du14	-0.2583813573731243	-0.0427121770797963	-0.0542622761310051
ENSMUSG00000079084	Fader19	0.8191703509372267	-0.1200851093638782	-0.2643703816685471
ENSMUSG00000079084	Sinturel17A	0.6455200890031644	0.0823731761258979	0.0940505650284644
ENSMUSG00000079084	Benegiamo18	0.8930580550068211	0.0513197771290604	0.0230456760061456
ENSMUSG00000079084	Cajan16	0.2911994546095709	0.3192052247894117	0.5248449712470855
ENSMUSG00000079084	Sinturel17B	0.3782621718738833	0.0090033236692525	-0.0118015130389007
ENSMUSG00000079084	Chaix19B	1.3105646955672263	-0.2268086455690068	-0.4823295446926354
ENSMUSG00000079084	Li20	1.19207923137825	-0.4147171650009197	-0.7954562707645225
ENSMUSG00000079084	Chaix19A	1.3021940011584816	0.0386889391803153	-0.0271862233343827
ENSMUSG00000079103	Levine20	0.0085704112010975	0.0054426574361492	0.0035255779039209
ENSMUSG00000079103	Li19B	-0.6141426368084564	0.0442126454851278	-0.4382510829642841
ENSMUSG00000079103	Rubio-Ponce21	-0.1423105204826407	0.0494725346335299	-0.1182703200437381
ENSMUSG00000079103	Lahens15	0.5130483879794538	-0.005097778362969	0.3525473716581064
ENSMUSG00000079103	Mortimer21	-0.1433438205959278	0.010351133349835	-0.1023108090366211
ENSMUSG00000079103	Kinouchi18	-0.1419674065038014	0.0518910208672931	-0.1190493347073523
ENSMUSG00000079103	Hirako18	-0.4350877785470295	0.0154459509802336	-0.3037159521865678
ENSMUSG00000079103	Guan20	-0.0445728700131897	-0.0233622309428166	-0.0204874243680225
ENSMUSG00000079103	Li20	-0.3740581961011749	0.0354111427908225	-0.2705395252992343
ENSMUSG00000079103	Fader19	0.5329792334328559	0.0036043206154265	0.362447176263069
ENSMUSG00000079103	Du14	-0.4896783322663235	0.0265101822694772	-0.3457117113744062
ENSMUSG00000079103	Li19A	-0.6141426291597865	0.0442126895976647	-0.4382510965240257
ENSMUSG00000079103	Chaix19A	-0.3319238885627963	0.0068844076066012	-0.2296146376990065
ENSMUSG00000079103	Cajan16	0.7102797458500998	-0.0740147273985528	0.5165831210561576
ENSMUSG00000079103	Benegiamo18	-0.2660496226316585	0.0643931884071035	-0.2091199543114647
ENSMUSG00000079103	Sinturel17B	-0.3116179374250835	0.0028684832174288	-0.2140381874153697
ENSMUSG00000079103	Gaucher19	-0.1467451181515381	0.0003818003475468	-0.1003808829723075
ENSMUSG00000079103	Trott18	-0.4574381651779005	0.0703068224366141	-0.3423417516606175
ENSMUSG00000079103	Quagliarini19B	0.529656252312953	0.0633145660905638	0.3347582478547436
ENSMUSG00000079103	Morton20	1.005202465775926	0.0540281722291152	0.6634719056943634
ENSMUSG00000079103	Brooks22	1.430241586751977	-0.3358173613716878	1.1198210479601802
ENSMUSG00000079103	Yang16B	0.9069627283250712	-0.012610986137776	0.6247565088079018
ENSMUSG00000079103	Yang16C	0.2520136761313251	-0.1026865069554577	0.2158455976677044
ENSMUSG00000079103	Yang16A	0.4246375206498157	0.0215011470920478	0.2808308279092865
ENSMUSG00000079103	Xin21	-0.5021549879596219	0.0402680233966367	-0.3600925964103252
ENSMUSG00000079103	Wu19	-0.5377065268555735	0.0392380665486106	-0.3839316337896684
ENSMUSG00000079103	Weger21B	-0.6144669882558921	0.0443687457017921	-0.4385390831060573
ENSMUSG00000079103	Weger21C	0.4148312005707784	0.037263947162568	0.2674340628835502
ENSMUSG00000079103	Weger21A	0.1914865323889376	0.0197682516315011	0.1223514353396033
ENSMUSG00000079103	Weger19A	-0.3076264155507747	0.0451915057156425	-0.2293344456483191
ENSMUSG00000079103	Weger19B	-0.3897733147857384	-0.0105843865485852	-0.2616844256380125
ENSMUSG00000079103	Stubblefield18	-0.4908350876972889	-0.0293705405140789	-0.3226979907882925
ENSMUSG00000079103	Quagliarini19C	0.5726427856460107	-0.1806840997721664	0.4680333345663394
ENSMUSG00000079103	Quagliarini19A	0.7134963969280085	0.1138223566836394	0.4387899767879838
ENSMUSG00000079103	Quagliarini19D	0.426470490922776	-0.0933184422124007	0.3309901300427678
ENSMUSG00000079103	Sinturel17A	-0.2295267226352189	0.0125856457282042	-0.1621062725710737
ENSMUSG00000079103	Pan20	0.653887688104658	0.0934485788788972	0.4067874520392872
ENSMUSG00000079103	Mermet18	0.3379951458480359	-0.0629017299036855	0.2576171363956712
ENSMUSG00000079103	Zhang14	0.3702142416337292	0.0269983759518699	0.2413308371505727
ENSMUSG00000079103	Chaix19B	-0.4171650895257984	0.0454733687284519	-0.3042681553311013
ENSMUSG00000079104	Mermet18	-0.0044805677808897	-0.0231208680849264	-0.1329496978432565
ENSMUSG00000079104	Yang16B	-0.0435933455953907	0.0002273721338909	0.0585333237642599
ENSMUSG00000079104	Yang16C	-0.0906964986772936	0.0089472676973331	0.173249998090869
ENSMUSG00000079104	Yang16A	0.4922657587400406	0.167199927965657	0.3599555914027736
ENSMUSG00000079104	Weger21C	0.0983370036216813	0.0776782133810896	0.3376870372973827
ENSMUSG00000079104	Wu19	-0.8084705284694155	-0.337303943819988	-0.967199928638623
ENSMUSG00000079104	Weger19A	0.0275999740815441	-0.0119820199285053	-0.1086462695836711
ENSMUSG00000079104	Weger19B	0.0864536055216034	0.0457882338684314	0.1610683117688405
ENSMUSG00000079104	Stubblefield18	-0.2342360170456518	-0.1328670137294413	-0.4918888596824293
ENSMUSG00000079104	Quagliarini19C	-0.0541475529826642	0.0033766395278948	0.0905908780778736
ENSMUSG00000079104	Quagliarini19A	0.011802288892244	0.040712136075109	0.2293826891832785
ENSMUSG00000079104	Quagliarini19D	-0.1198790189024204	-0.0076501833500693	0.1112479787894605
ENSMUSG00000079104	Quagliarini19B	0.004649376898384	0.041975839498027	0.2457949041422114
ENSMUSG00000079104	Xin21	1.16101649970414	0.2407604604858962	-0.0742465602495896
ENSMUSG00000079104	Benegiamo18	-0.1010249357555614	-0.0477804281768102	-0.1551434519674184
ENSMUSG00000079104	Sinturel17B	0.6511972339756273	0.1277109254061286	-0.0870355015738517
ENSMUSG00000079104	Sinturel17A	0.1553012730014607	0.0202965369146385	-0.0818487907399748
ENSMUSG00000079104	Pan20	0.2631236015723452	0.0750973986915628	0.1072943811443872
ENSMUSG00000079104	Weger21A	0.111740328655083	0.0720600176034017	0.2858341860365383
ENSMUSG00000079104	Zhang14	-0.1054271904971	0.0133034385850621	0.2182008401986135
ENSMUSG00000079104	Weger21B	-0.064259736501625	0.0433534919973614	0.3451204429864873
ENSMUSG00000079104	Cajan16	0.0827829768767102	0.080042606651592	0.3727834155897917
ENSMUSG00000079104	Trott18	-0.3419447163219617	-0.0730247722281332	0.0101385602934961
ENSMUSG00000079104	Li19A	0.1265166659205896	0.0243528273748002	-0.0192013590342616
ENSMUSG00000079104	Morton20	0.2528211728686659	0.0824190509570256	0.1637224578332445
ENSMUSG00000079104	Li19B	0.2159764695880087	0.0489776226296367	0.0110903303472247
ENSMUSG00000079104	Brooks22	0.0792032734394016	0.0331869785852678	0.0946986254977786
ENSMUSG00000079104	Lahens15	-0.2485681805999819	-0.0705290966541657	-0.0977720099354409
ENSMUSG00000079104	Mortimer21	-0.1073631312518375	-0.0105492159574489	0.0786289198049023
ENSMUSG00000079104	Kinouchi18	-0.0973580382256214	-0.0302755548921467	-0.0540454851836432
ENSMUSG00000079104	Hirako18	-0.3592079541517295	-0.0997485895684603	-0.1285529320285219
ENSMUSG00000079104	Rubio-Ponce21	-0.193234425568196	-0.0346942800933056	0.0452568664554687
ENSMUSG00000079104	Levine20	0.2192583892391006	0.0720451141281562	0.1458324330721659
ENSMUSG00000079104	Gaucher19	0.0049800608087793	-0.0079099532780233	-0.0540539901107095
ENSMUSG00000079104	Fader19	0.0140441426767708	-0.0084446987218111	-0.0689127875062067
ENSMUSG00000079104	Du14	0.0942561321607726	0.0230878221974558	0.0153670317702587
ENSMUSG00000079104	Li20	-0.6953620511682544	-0.327281498646085	-1.0549205434921949
ENSMUSG00000079104	Chaix19B	-0.0889014151728518	-0.0251753366394389	-0.0342392086343948
ENSMUSG00000079104	Chaix19A	-0.1638946034523331	-0.0775024092083416	-0.2507311926396664
ENSMUSG00000079104	Guan20	0.3641376792283428	0.1051758094717709	0.1544605346238226
ENSMUSG00000079105	Zhang14	0.0	0.0	0.0
ENSMUSG00000079105	Guan20	0.0	0.0	0.0
ENSMUSG00000079105	Gaucher19	0.0	0.0	0.0
ENSMUSG00000079105	Fader19	0.0	0.0	0.0
ENSMUSG00000079105	Du14	0.0	0.0	0.0
ENSMUSG00000079105	Li20	0.0	0.0	0.0
ENSMUSG00000079105	Benegiamo18	0.0	0.0	0.0
ENSMUSG00000079105	Chaix19A	0.0	0.0	0.0
ENSMUSG00000079105	Cajan16	0.0	0.0	0.0
ENSMUSG00000079105	Sinturel17B	0.0	0.0	0.0
ENSMUSG00000079105	Hirako18	0.0	0.0	0.0
ENSMUSG00000079105	Sinturel17A	0.0	0.0	0.0
ENSMUSG00000079105	Chaix19B	0.0	0.0	0.0
ENSMUSG00000079105	Kinouchi18	0.0	0.0	0.0
ENSMUSG00000079105	Rubio-Ponce21	0.0	0.0	0.0
ENSMUSG00000079105	Lahens15	0.0	0.0	0.0
ENSMUSG00000079105	Mortimer21	0.0	0.0	0.0
ENSMUSG00000079105	Brooks22	0.0	0.0	0.0
ENSMUSG00000079105	Yang16B	0.0	0.0	0.0
ENSMUSG00000079105	Yang16C	0.0	0.0	0.0
ENSMUSG00000079105	Yang16A	0.0	0.0	0.0
ENSMUSG00000079105	Xin21	0.0	0.0	0.0
ENSMUSG00000079105	Weger21B	0.0	0.0	0.0
ENSMUSG00000079105	Weger21C	0.0	0.0	0.0
ENSMUSG00000079105	Weger21A	0.0	0.0	0.0
ENSMUSG00000079105	Weger19A	0.0	0.0	0.0
ENSMUSG00000079105	Weger19B	0.0	0.0	0.0
ENSMUSG00000079105	Stubblefield18	0.0	0.0	0.0
ENSMUSG00000079105	Wu19	0.0	0.0	0.0
ENSMUSG00000079105	Quagliarini19A	0.0	0.0	0.0
ENSMUSG00000079105	Quagliarini19C	0.0	0.0	0.0
ENSMUSG00000079105	Li19B	0.0	0.0	0.0
ENSMUSG00000079105	Li19A	0.0	0.0	0.0
ENSMUSG00000079105	Levine20	0.0	0.0	0.0
ENSMUSG00000079105	Mermet18	0.0	0.0	0.0
ENSMUSG00000079105	Trott18	0.0	0.0	0.0
ENSMUSG00000079105	Morton20	0.0	0.0	0.0
ENSMUSG00000079105	Pan20	0.0	0.0	0.0
ENSMUSG00000079105	Quagliarini19B	0.0	0.0	0.0
ENSMUSG00000079105	Quagliarini19D	0.0	0.0	0.0
ENSMUSG00000079110	Mortimer21	-0.1835273608556603	0.0259246013242334	0.317607867135735
ENSMUSG00000079110	Kinouchi18	-0.3336020723293632	0.0086729726045542	0.1066464649273872
ENSMUSG00000079110	Yang16A	0.0406537717766331	0.0250530981851908	0.3071100839840782
ENSMUSG00000079110	Hirako18	0.1447878060325238	-0.0598464609458268	-0.7329680396066811
ENSMUSG00000079110	Rubio-Ponce21	-0.0974766424938816	-0.0009403434133786	-0.0112768047530278
ENSMUSG00000079110	Lahens15	0.1143133321888889	0.0552997294890641	0.6773925411523326
ENSMUSG00000079110	Guan20	0.7686790287248584	-0.0070470221655398	-0.0891411964555666
ENSMUSG00000079110	Chaix19B	-0.1288359797882223	-0.0832935008948337	-1.0205898935871651
ENSMUSG00000079110	Fader19	0.1684955423773047	-0.00579957936825	-0.0713491997846001
ENSMUSG00000079110	Du14	-0.1656605172350533	-0.0504749166324432	-0.6175137228364441
ENSMUSG00000079110	Li20	-0.0947718886716582	-0.0407669299848207	-0.4993756629287926
ENSMUSG00000079110	Chaix19A	0.2204184405196438	-0.070748794674377	-0.8665262330954507
ENSMUSG00000079110	Benegiamo18	0.4021498177137674	-0.0508393588095638	-0.6239924329404825
ENSMUSG00000079110	Levine20	0.0451779047225807	-0.0016783172027654	-0.0204098728592331
ENSMUSG00000079110	Cajan16	-0.072887833158396	0.0735527959290345	0.9011757431064384
ENSMUSG00000079110	Gaucher19	-0.2093429459089403	0.011551971525509	0.1420372025505189
ENSMUSG00000079110	Li19B	-0.6532404902512454	-0.0827967498719379	-1.0141606353440185
ENSMUSG00000079110	Weger19A	-0.0818865186280796	0.0058172573873314	0.0712627430057828
ENSMUSG00000079110	Trott18	0.071282791929473	-0.0343937953199287	-0.4212800647664247
ENSMUSG00000079110	Sinturel17B	-0.0719325745102353	0.0007660880292729	0.009104386713793
ENSMUSG00000079110	Xin21	-0.0348006427350576	0.0031852385328398	0.0388420230417074
ENSMUSG00000079110	Wu19	-0.3104550379016847	-0.0260284956346165	-0.3184780322596893
ENSMUSG00000079110	Weger21B	-0.6552421375049075	-0.2562116001863298	-3.1383038121491778
ENSMUSG00000079110	Weger21C	0.660745573600261	0.0206702803709321	0.252563609413473
ENSMUSG00000079110	Weger21A	0.1987760991397157	0.0554037065826382	0.6784409799671334
ENSMUSG00000079110	Weger19B	-0.1908691783770659	0.0106448057693904	0.1306241835108774
ENSMUSG00000079110	Stubblefield18	-0.0926989655094166	-0.0435367584388682	-0.5337137470437664
ENSMUSG00000079110	Quagliarini19C	0.87245428999406	0.0889828320145518	1.0889013530047778
ENSMUSG00000079110	Quagliarini19A	0.116846085541995	0.0983917858382279	1.2053396871201816
ENSMUSG00000079110	Quagliarini19D	0.410409361454059	0.0685983296317626	0.8403823162940725
ENSMUSG00000079110	Quagliarini19B	0.0579500637455032	0.0787273691471056	0.9649351445205748
ENSMUSG00000079110	Pan20	0.030549339313931	0.0509904970161624	0.6243665715581849
ENSMUSG00000079110	Morton20	0.1572607943268252	0.0477223909252917	0.5847471702179142
ENSMUSG00000079110	Mermet18	-0.039637318208872	0.0288418662394081	0.3533428908535371
ENSMUSG00000079110	Li19A	-0.1284368696303986	-0.008140483147829	-0.0991128187990227
ENSMUSG00000079110	Sinturel17A	-0.2734318109268133	0.0062390937892874	0.0762294978258506
ENSMUSG00000079110	Yang16C	0.1422646836997235	0.0173241594922203	0.2119341924025685
ENSMUSG00000079110	Zhang14	0.0901584711356646	0.0433453213568417	0.5307796333726137
ENSMUSG00000079110	Yang16B	0.0348082578134456	0.0554473011249745	0.6795519470480614
ENSMUSG00000079110	Brooks22	0.414140632678291	-0.018646286585571	-0.2268030843772016
ENSMUSG00000079111	Yang16A	1.8771521805280995	-0.0594028512168419	0.3686688746198277
ENSMUSG00000079111	Mermet18	0.3008527904112157	-0.0092971156413685	0.0208086017153902
ENSMUSG00000079111	Morton20	1.5977688129580356	0.2134931607544141	0.4352285263275248
ENSMUSG00000079111	Pan20	1.4637911850371472	0.1353551674438431	0.6286334339799254
ENSMUSG00000079111	Quagliarini19B	0.8471272761410654	0.125306843318748	0.4315583719006665
ENSMUSG00000079111	Quagliarini19D	1.491185320657428	0.1549882745192948	0.4456941552764608
ENSMUSG00000079111	Quagliarini19A	1.3397831112534484	0.1676030858989864	0.5805784906024836
ENSMUSG00000079111	Stubblefield18	-3.7777526220203206	-0.2752744264971354	-1.2764892220299462
ENSMUSG00000079111	Weger19B	0.8097102386041181	0.0942405919998445	0.3707352201877562
ENSMUSG00000079111	Weger19A	0.3308338156569261	0.029206065502526	0.1258067926721409
ENSMUSG00000079111	Weger21A	1.68678402220529	0.1594097453499074	0.6498194236439803
ENSMUSG00000079111	Weger21C	1.859223793937362	0.1313092874024801	0.6984465710785758
ENSMUSG00000079111	Weger21B	1.3651656648582124	0.1714565798620549	0.7009787199062442
ENSMUSG00000079111	Wu19	-3.19744711266903	-0.2333179688806886	-1.0775689439095932
ENSMUSG00000079111	Trott18	-0.059587912125455	-0.0143507104685947	-0.0200682066031338
ENSMUSG00000079111	Li19B	1.8287459978198857	-0.0083637805711992	0.171974187132856
ENSMUSG00000079111	Levine20	1.652362070616938	0.053434075788311	0.3506879756278955
ENSMUSG00000079111	Lahens15	1.9485013647952028	0.101596399632096	0.800140918755821
ENSMUSG00000079111	Zhang14	1.3666788445814766	0.0400702291392911	0.3472111709438771
ENSMUSG00000079111	Sinturel17A	1.799684231804423	0.0481316699746944	0.0624052520240357
ENSMUSG00000079111	Sinturel17B	1.3710185357808222	0.0642938837210671	0.1484203470942187
ENSMUSG00000079111	Benegiamo18	-0.9115028971513622	-0.0923780198042093	-0.4197877420943489
ENSMUSG00000079111	Cajan16	1.6317954608582224	0.0333473758330292	0.6498238478909135
ENSMUSG00000079111	Chaix19A	-0.8347491558325775	-0.0557666599854919	-0.2418891714878826
ENSMUSG00000079111	Chaix19B	-0.7735052638218478	-0.0551210253558275	-0.2326375890078497
ENSMUSG00000079111	Quagliarini19C	1.3403328601201512	0.0908151250794652	0.4432866030876288
ENSMUSG00000079111	Li20	-2.059981613969615	-0.150771592313142	-0.6874600319874324
ENSMUSG00000079111	Fader19	1.6838655619874583	0.0418460746016187	0.0990735433632327
ENSMUSG00000079111	Gaucher19	-0.1014112269146112	0.0073453874472645	0.022941933043206
ENSMUSG00000079111	Guan20	1.985580014330892	0.0468535423471961	0.4816824055053816
ENSMUSG00000079111	Rubio-Ponce21	0.3247790505280762	-0.0121898328140811	0.0487733796634034
ENSMUSG00000079111	Hirako18	-0.2971893796170675	-0.0319750897800729	-0.0919128182110151
ENSMUSG00000079111	Kinouchi18	0.829993253632833	0.057790642776018	0.3038011351076827
ENSMUSG00000079111	Mortimer21	2.258455753506337	-0.0858041423138248	0.1165915799856594
ENSMUSG00000079111	Du14	0.7404648877585993	-0.0229671998588125	-0.08708216911877
ENSMUSG00000079111	Xin21	2.0208349349769184	0.3038573345488737	0.5043663934877565
ENSMUSG00000079111	Li19A	0.8651869810510638	-0.0310195024045554	0.1299805537360618
ENSMUSG00000079111	Yang16C	1.12153922775798	0.0844374693916684	0.3944044591470638
ENSMUSG00000079111	Yang16B	0.9439280631582632	0.0741019093452894	0.3610759672943537
ENSMUSG00000079111	Brooks22	1.48430558676786	0.1180336567273743	0.2921644607564407
ENSMUSG00000079139	Cajan16	0.0	0.0	0.0
ENSMUSG00000079139	Quagliarini19D	0.0	0.0	0.0
ENSMUSG00000079139	Quagliarini19A	0.0	0.0	0.0
ENSMUSG00000079139	Quagliarini19C	0.0	0.0	0.0
ENSMUSG00000079139	Stubblefield18	0.0	0.0	0.0
ENSMUSG00000079139	Weger19B	0.0	0.0	0.0
ENSMUSG00000079139	Weger19A	0.0	0.0	0.0
ENSMUSG00000079139	Weger21A	0.0	0.0	0.0
ENSMUSG00000079139	Weger21B	0.0	0.0	0.0
ENSMUSG00000079139	Quagliarini19B	0.0	0.0	0.0
ENSMUSG00000079139	Wu19	0.0	0.0	0.0
ENSMUSG00000079139	Xin21	0.0	0.0	0.0
ENSMUSG00000079139	Yang16A	0.0	0.0	0.0
ENSMUSG00000079139	Yang16C	0.0	0.0	0.0
ENSMUSG00000079139	Yang16B	0.0	0.0	0.0
ENSMUSG00000079139	Weger21C	0.0	0.0	0.0
ENSMUSG00000079139	Pan20	0.0	0.0	0.0
ENSMUSG00000079139	Morton20	0.0	0.0	0.0
ENSMUSG00000079139	Mermet18	0.0	0.0	0.0
ENSMUSG00000079139	Chaix19A	0.0	0.0	0.0
ENSMUSG00000079139	Chaix19B	0.0	0.0	0.0
ENSMUSG00000079139	Li20	0.0	0.0	0.0
ENSMUSG00000079139	Du14	0.0	0.0	0.0
ENSMUSG00000079139	Fader19	0.0	0.0	0.0
ENSMUSG00000079139	Gaucher19	0.0	0.0	0.0
ENSMUSG00000079139	Guan20	0.0	0.0	0.0
ENSMUSG00000079139	Rubio-Ponce21	0.0	0.0	0.0
ENSMUSG00000079139	Benegiamo18	0.0	0.0	0.0
ENSMUSG00000079139	Hirako18	0.0	0.0	0.0
ENSMUSG00000079139	Mortimer21	0.0	0.0	0.0
ENSMUSG00000079139	Lahens15	0.0	0.0	0.0
ENSMUSG00000079139	Levine20	0.0	0.0	0.0
ENSMUSG00000079139	Li19B	0.0	0.0	0.0
ENSMUSG00000079139	Li19A	0.0	0.0	0.0
ENSMUSG00000079139	Trott18	0.0	0.0	0.0
ENSMUSG00000079139	Sinturel17A	0.0	0.0	0.0
ENSMUSG00000079139	Sinturel17B	0.0	0.0	0.0
ENSMUSG00000079139	Kinouchi18	0.0	0.0	0.0
ENSMUSG00000079139	Brooks22	0.0	0.0	0.0
ENSMUSG00000079139	Zhang14	0.0	0.0	0.0
ENSMUSG00000079144	Mermet18	0.1121284023996172	-0.0478276021619133	-0.1061719847370857
ENSMUSG00000079144	Levine20	0.6002073656378746	0.1502628974226471	0.0409412566711841
ENSMUSG00000079144	Lahens15	0.4504220163619987	-0.1040722441363444	-0.2936418249643137
ENSMUSG00000079144	Mortimer21	1.6074938113543336	0.3514465106243418	0.0320017608898494
ENSMUSG00000079144	Kinouchi18	0.6317601711751358	0.1067890686059863	-0.0342486084445167
ENSMUSG00000079144	Hirako18	0.1930030780702047	-0.1688193477096328	-0.311743226396852
ENSMUSG00000079144	Rubio-Ponce21	0.1876444376678275	-0.043890280388139	-0.1232419369062711
ENSMUSG00000079144	Guan20	-0.7151812360631431	-0.0407300087922987	0.1587457724783789
ENSMUSG00000079144	Gaucher19	-0.6059185694681005	-0.1966857594348622	-0.1084328972617853
ENSMUSG00000079144	Fader19	0.2517782463346462	-0.0325234894103853	-0.1258582717462052
ENSMUSG00000079144	Du14	0.4707811091346879	0.0945973282027342	-0.0030019279565303
ENSMUSG00000079144	Li20	1.8704948585315404	-0.3169143421231069	-1.0489641037614086
ENSMUSG00000079144	Chaix19B	-0.0471580827325561	-0.1096686875250283	-0.1497635491171314
ENSMUSG00000079144	Chaix19A	0.8260598471301069	-0.0534779626727434	-0.3340256141100573
ENSMUSG00000079144	Cajan16	-0.2987566577114391	0.2175365569005495	0.4174432574473856
ENSMUSG00000079144	Benegiamo18	0.9861778253221258	0.0170335981825369	-0.2768100264939554
ENSMUSG00000079144	Li19B	0.2250152684373166	0.1030320962951458	0.085447648986198
ENSMUSG00000079144	Li19A	0.0175052198190628	0.0774704045254968	0.1107407842137704
ENSMUSG00000079144	Trott18	1.1135570622092137	0.2319755030035089	0.0053430165637348
ENSMUSG00000079144	Morton20	0.7248343599761881	0.2898181240984928	0.2109051695522857
ENSMUSG00000079144	Yang16B	-0.2685557800694603	0.0809151289202858	0.2036857228301111
ENSMUSG00000079144	Yang16C	-0.4433123561913429	0.083101844031012	0.2606871655743041
ENSMUSG00000079144	Yang16A	-1.0536927513765155	0.0497785834724011	0.3981800737125193
ENSMUSG00000079144	Xin21	-0.6145174268442914	-0.2102323661892238	-0.1263335362791312
ENSMUSG00000079144	Wu19	1.359209557419636	-0.1589012919764938	-0.6554034299537006
ENSMUSG00000079144	Weger21B	-0.6192772961518026	0.1517725485741523	0.4174241172087868
ENSMUSG00000079144	Weger21C	0.2113151639292581	0.2410614701609565	0.2961957258354409
ENSMUSG00000079144	Sinturel17B	-0.1695709596699464	-0.2294352640345883	-0.2914137823885585
ENSMUSG00000079144	Weger21A	0.1089358572650806	0.1698874203273314	0.2208521617892521
ENSMUSG00000079144	Weger19B	0.6660607047617227	0.149255044714881	0.0189880000042554
ENSMUSG00000079144	Stubblefield18	0.5782286111773705	-0.0916521487869071	-0.3148408398294663
ENSMUSG00000079144	Quagliarini19C	0.0530261007647667	0.1200152185677919	0.1634855275895148
ENSMUSG00000079144	Quagliarini19A	1.4297438619284786	0.4496632609510814	0.2343906768713203
ENSMUSG00000079144	Quagliarini19D	0.051353127050663	0.0650320687194779	0.0814842111574848
ENSMUSG00000079144	Quagliarini19B	-0.5486398865852722	-0.0468205784297829	0.098343767278031
ENSMUSG00000079144	Pan20	-0.0601328979528898	-0.1170179319712762	-0.1570109473059515
ENSMUSG00000079144	Weger19A	1.0753571555685684	0.0889808069050579	-0.1973056798038256
ENSMUSG00000079144	Brooks22	-0.9304728756609753	-0.0005173044396678	0.2851495072884495
ENSMUSG00000079144	Sinturel17A	-0.2091829009411741	-0.2082141573168541	-0.2477079107226056
ENSMUSG00000079144	Zhang14	-0.2870588311836752	0.095715428608165	0.2315640929555609
ENSMUSG00000079164	Pan20	-0.0687423980126177	0.014226205872265	0.596081384902913
ENSMUSG00000079164	Quagliarini19B	0.9157281127354469	0.3649537230371799	0.4509731410925291
ENSMUSG00000079164	Quagliarini19D	0.5131847503546011	-0.368621596401457	0.2870245495510028
ENSMUSG00000079164	Quagliarini19A	0.5154626152571667	0.332080690824083	0.0414948063044962
ENSMUSG00000079164	Quagliarini19C	0.2514885501528492	-0.0606200376604705	-0.2597299654822832
ENSMUSG00000079164	Stubblefield18	-0.0574154388591202	0.0535894379533331	-0.1877352391464099
ENSMUSG00000079164	Weger19B	0.1329154874261602	-0.1227353226248216	-0.6417676851840555
ENSMUSG00000079164	Morton20	-0.4428111532662974	-0.1144475804998307	0.5843451939721128
ENSMUSG00000079164	Weger19A	0.012086448544993	0.1227022133694828	-0.8232906090632749
ENSMUSG00000079164	Weger21C	-0.0671123582840644	-0.124515837401961	0.7002026199315026
ENSMUSG00000079164	Weger21B	-0.0547665745851035	0.140583278362577	0.9571692940768654
ENSMUSG00000079164	Wu19	0.1318334313095039	-0.1416709799078525	-1.300134207612846
ENSMUSG00000079164	Xin21	-0.2705986563728733	0.1979920200921971	0.0328518330807669
ENSMUSG00000079164	Yang16A	-0.243295150385891	-0.0974233419018906	0.7767237130442913
ENSMUSG00000079164	Yang16C	0.8013757563908218	-0.3349108702380213	0.3922324156228229
ENSMUSG00000079164	Yang16B	0.7197039916625589	-0.2948683738141732	0.1540461858879487
ENSMUSG00000079164	Weger21A	-0.0542344105799297	0.2676647131935863	0.8199558899915997
ENSMUSG00000079164	Brooks22	-0.0590725158948433	-0.6863463574831234	0.2023614445466675
ENSMUSG00000079164	Sinturel17B	-0.3164994088016621	-0.0868456223666193	-0.5569567957301332
ENSMUSG00000079164	Trott18	0.3450321058881002	-0.0035393087447967	0.3256945911336015
ENSMUSG00000079164	Benegiamo18	0.3683551065900591	0.4733330366911216	-0.5492405681685736
ENSMUSG00000079164	Cajan16	-0.2114476224651195	0.0256640379285549	0.6514939101852745
ENSMUSG00000079164	Chaix19A	1.0268780731684597	0.0763553562573751	-1.0315520219689711
ENSMUSG00000079164	Chaix19B	1.057501611417491	0.1129093522699132	-1.3332232681496925
ENSMUSG00000079164	Li20	0.8754750986052385	0.1181227967829698	-1.1629260202856513
ENSMUSG00000079164	Du14	-0.0332702244565288	0.0839129617422666	-0.314995140326898
ENSMUSG00000079164	Fader19	-0.1965396608461354	0.2407868186514496	0.1714612588088503
ENSMUSG00000079164	Gaucher19	-0.1301829875609856	-0.176914609978358	0.3820175416791101
ENSMUSG00000079164	Guan20	-0.1844356697752046	0.0194004891037085	0.59115557817707
ENSMUSG00000079164	Rubio-Ponce21	-0.1102017145316386	-0.0034284318212789	-0.0317712834583276
ENSMUSG00000079164	Hirako18	0.2736179262919897	-0.1330131867943633	-0.8272811219206947
ENSMUSG00000079164	Kinouchi18	-0.0341945601992193	0.0083845363704624	-0.1955632429014603
ENSMUSG00000079164	Mortimer21	0.0263584808344231	-0.1636358353739094	-0.6758699815860421
ENSMUSG00000079164	Lahens15	-0.2369053097114279	-0.0347403656084762	0.7475645939222878
ENSMUSG00000079164	Levine20	0.3261159392263857	0.377202850137661	0.2105815475106306
ENSMUSG00000079164	Li19B	0.2200688441690096	0.0495429096670964	-0.6796374736332005
ENSMUSG00000079164	Li19A	0.7173197456664848	0.1148855540942289	-0.81548085742188
ENSMUSG00000079164	Sinturel17A	-0.3239030894788477	-0.0530546607297896	-0.7806397514617328
ENSMUSG00000079164	Mermet18	0.1605384358081993	0.1211352653683	0.0047992816895542
ENSMUSG00000079164	Zhang14	-0.3928026690619641	-0.0715521613004741	0.7335142641009473
ENSMUSG00000079165	Sinturel17A	3.812664977546816	0.1247173938511156	-0.8993106622773959
ENSMUSG00000079165	Li19B	9.57058766428862	0.271036691947429	-1.9382103739083167
ENSMUSG00000079165	Levine20	-3.126156090604443	-0.1018626184924991	0.7343575042591822
ENSMUSG00000079165	Lahens15	-13.12390705108839	-0.4276287168631337	3.082900644270569
ENSMUSG00000079165	Mortimer21	10.124077974080269	0.2309618459233824	-1.6254601968635074
ENSMUSG00000079165	Kinouchi18	-0.7588610864099438	-0.0247236210369068	0.1782387674750231
ENSMUSG00000079165	Hirako18	4.038954072884704	0.1336023455689073	-0.964032297104458
ENSMUSG00000079165	Zhang14	-3.0855235082052315	-0.1005384166610814	0.724810833933345
ENSMUSG00000079165	Guan20	0.2973966624430406	0.0096761746143225	-0.0697522967476217
ENSMUSG00000079165	Gaucher19	-4.833371379017248	-0.1574903724269357	1.1353942326912536
ENSMUSG00000079165	Fader19	-6.258583615316411	-0.2039293830270248	1.470186645508238
ENSMUSG00000079165	Du14	10.216063039324611	0.2590633045195347	-1.8368515097332945
ENSMUSG00000079165	Li20	7.680016129226121	0.2713957694872588	-1.965334272594785
ENSMUSG00000079165	Chaix19B	10.143304384214742	0.3219499711336207	-2.3210927762648725
ENSMUSG00000079165	Chaix19A	3.614950499349957	0.1170096865074513	-0.8432549199776531
ENSMUSG00000079165	Cajan16	-5.443052122569336	-0.1773561184936493	1.2786121879202226
ENSMUSG00000079165	Benegiamo18	10.409901041548515	0.3636731212002078	-2.6340998755670992
ENSMUSG00000079165	Sinturel17B	2.969398138599362	0.0967478459824348	-0.6974790435982456
ENSMUSG00000079165	Li19A	9.76803626853513	0.4213428242510566	-3.070655420580886
ENSMUSG00000079165	Trott18	3.951817035242657	0.1299671674694404	-0.93745247328884
ENSMUSG00000079165	Rubio-Ponce21	0.0497688436853802	0.001612072881562	-0.0116173886467395
ENSMUSG00000079165	Morton20	-3.308141742053142	-0.107791631559448	0.7771011520571863
ENSMUSG00000079165	Mermet18	-3.321067091464513	-0.1082135932290939	0.7801435313834633
ENSMUSG00000079165	Brooks22	-3.508689424991113	-0.1143272853329432	0.8242190154212529
ENSMUSG00000079165	Yang16B	-1.083137332840169	-0.0352910645230033	0.2544228678914096
ENSMUSG00000079165	Yang16C	-2.426928928884082	-0.0790785552997747	0.5701003244281989
ENSMUSG00000079165	Yang16A	-1.048932716342689	-0.0341793272940161	0.2464092647566133
ENSMUSG00000079165	Wu19	10.635046120271168	0.3268211497505047	-2.343698838815135
ENSMUSG00000079165	Weger21B	-0.6689890757663196	-0.0217924803049553	0.1571058816015519
ENSMUSG00000079165	Weger21C	-2.2270934877766884	-0.0725679043277094	0.5231634303683744
ENSMUSG00000079165	Xin21	9.490893372883	0.3040708805424003	-2.194020019950577
ENSMUSG00000079165	Weger19A	5.515241278565633	0.1779093057534154	-1.2818132207390964
ENSMUSG00000079165	Weger19B	1.3844087297261354	0.0450926651442854	-0.3250788349774395
ENSMUSG00000079165	Stubblefield18	0.2884789502391588	0.0093871538746597	-0.0676690115718237
ENSMUSG00000079165	Quagliarini19C	-5.011814667500954	-0.163304748349223	1.1773117667103286
ENSMUSG00000079165	Quagliarini19A	-5.742100894726223	-0.1871003403740195	1.3488611505407448
ENSMUSG00000079165	Quagliarini19D	-3.617493793683255	-0.1178724063266275	0.849776758238989
ENSMUSG00000079165	Quagliarini19B	-5.331917444341258	-0.1737349115869697	1.2525058474141184
ENSMUSG00000079165	Weger21A	-0.7904984808730151	-0.0257588981675537	0.1857039578260758
ENSMUSG00000079165	Pan20	-4.066225454259465	-0.1324935907717077	0.9551850592567732
ENSMUSG00000079168	Rubio-Ponce21	2.714024944823917	-0.2132105815116896	0.2913676645305416
ENSMUSG00000079168	Hirako18	0.5546210488461889	0.1187250595928716	0.7080389228248798
ENSMUSG00000079168	Kinouchi18	2.299176852842493	0.0317689998281499	1.0941202238460437
ENSMUSG00000079168	Li19B	-0.3212169416057219	-0.1329871237260937	-0.6670664779317079
ENSMUSG00000079168	Lahens15	0.4209195041421122	0.111743457133122	0.6238378838683982
ENSMUSG00000079168	Levine20	-0.698071316347303	-0.0717622981345318	-0.5805232786801324
ENSMUSG00000079168	Guan20	0.8004424781253534	0.0747930599993784	0.6356246112266434
ENSMUSG00000079168	Mortimer21	0.5254362603833626	0.2955475428146185	1.4030589124664945
ENSMUSG00000079168	Gaucher19	1.1888441548212911	-0.1374249565852188	-0.0499138845432967
ENSMUSG00000079168	Sinturel17A	-0.3478792684457272	0.0485816562966568	0.0481284340000125
ENSMUSG00000079168	Du14	-0.7305529114875867	-0.1171166835970815	-0.7756047804705732
ENSMUSG00000079168	Li20	-0.0912790097837181	0.0746980930262641	0.2604244490793526
ENSMUSG00000079168	Chaix19B	-0.6368637411307222	-0.0891906762811251	-0.6245082482534688
ENSMUSG00000079168	Chaix19A	-0.6027926410678018	-0.0044996532060248	-0.2713146581698533
ENSMUSG00000079168	Cajan16	0.2761892952796647	0.0518988831457679	0.3238289343924236
ENSMUSG00000079168	Benegiamo18	-0.5161472638134127	-0.1074894666544643	-0.6469273076166863
ENSMUSG00000079168	Sinturel17B	-0.3090987019511317	0.0020430946068523	-0.1218073365071664
ENSMUSG00000079168	Mermet18	-0.3775018180349226	-0.0014666411518155	-0.1644690713465474
ENSMUSG00000079168	Fader19	1.1590933095992093	-0.2895462070263404	-0.6704602000749906
ENSMUSG00000079168	Li19A	2.9465975743854864	-0.2064435318923805	0.4105593900396576
ENSMUSG00000079168	Trott18	-0.5124144855670815	-0.0075042611529477	-0.2453128019640423
ENSMUSG00000079168	Weger21B	0.7495821656556081	0.5408915075987756	2.479236402208343
ENSMUSG00000079168	Morton20	-0.1393056870926687	-0.0634502354789448	-0.3124765051726368
ENSMUSG00000079168	Pan20	0.6325243614337581	-0.1441243272252712	-0.3107836231862733
ENSMUSG00000079168	Quagliarini19B	-0.6963050324037671	-0.106065443849171	-0.7170026154451665
ENSMUSG00000079168	Quagliarini19D	-0.6241529442511199	-0.1305913993764282	-0.7847422345738756
ENSMUSG00000079168	Quagliarini19A	-0.2672667822926421	-0.0827267179054572	-0.4433281237251598
ENSMUSG00000079168	Quagliarini19C	-0.9343058228533352	-0.0975868256383546	-0.7831775995900301
ENSMUSG00000079168	Stubblefield18	-0.15203516380933	0.0187011320942043	0.0108440996925079
ENSMUSG00000079168	Weger19B	0.5206715853434224	0.0926834918466299	0.5892958830796512
ENSMUSG00000079168	Weger19A	-0.3350128197618393	0.0546656803509666	0.0777716887360348
ENSMUSG00000079168	Weger21A	-0.1867953869181218	0.0562714920338539	0.1465856424527345
ENSMUSG00000079168	Wu19	-0.6132490164738966	-0.0923324993848797	-0.6271118206678438
ENSMUSG00000079168	Xin21	1.8990088181109472	0.1283929468162734	1.3109993066671728
ENSMUSG00000079168	Yang16A	2.5279060343305657	-0.0741875510148803	0.7649799532197896
ENSMUSG00000079168	Weger21C	-0.263370898518701	-0.065699091719051	-0.3736125134317586
ENSMUSG00000079168	Yang16B	0.5076458971465643	-0.1471699333197406	-0.3755233470603493
ENSMUSG00000079168	Brooks22	-0.7139346592649569	-0.0306472775702221	-0.4228157601707473
ENSMUSG00000079168	Zhang14	2.0761271215700643	-0.1568425287097341	0.2452281201374336
ENSMUSG00000079168	Yang16C	2.657924681364677	-0.1335274507416078	0.5834936101603541
ENSMUSG00000079173	Chaix19A	-0.4665908695039203	0.0405778368913193	-0.0479727958922068
ENSMUSG00000079173	Cajan16	0.7837053519010329	-0.0691823529720176	0.080697950027601
ENSMUSG00000079173	Weger21A	-0.1505709970183688	0.0122896833942701	-0.0152131779427166
ENSMUSG00000079173	Weger21C	-0.0768913700971036	0.0069702494855369	-0.0079566919290864
ENSMUSG00000079173	Weger21B	0.2177913799102027	-0.0193526393938836	0.0224644846342964
ENSMUSG00000079173	Benegiamo18	-0.4254155625721939	0.0370341719957565	-0.0437313684478916
ENSMUSG00000079173	Sinturel17B	-0.1684616489349036	0.0151344075064442	-0.017463953751498
ENSMUSG00000079173	Zhang14	1.013396126880137	-0.0882386217824348	0.1040665339093088
ENSMUSG00000079173	Wu19	-0.4944606953924924	0.0426726883299825	-0.0507204685593985
ENSMUSG00000079173	Xin21	-0.842453585554318	0.0730828431120601	-0.0865263004705463
ENSMUSG00000079173	Yang16A	0.8813480104961077	-0.0754772437504667	0.0902112687915348
ENSMUSG00000079173	Yang16C	-0.6801653688987301	0.0589655452459814	-0.0698557494723032
ENSMUSG00000079173	Stubblefield18	-0.8969918775042568	0.0776424962603267	-0.0920735430942059
ENSMUSG00000079173	Quagliarini19C	0.1414714729362447	-0.0125506938609944	0.0147798041060106
ENSMUSG00000079173	Chaix19B	-0.5508628366344845	0.0476293623210067	-0.0565271671167223
ENSMUSG00000079173	Weger19B	-0.6294971616687509	0.0545730028476959	-0.0646591685478214
ENSMUSG00000079173	Yang16B	-0.5479761942336463	0.0471941161305915	-0.0561643805064821
ENSMUSG00000079173	Brooks22	-0.737570501232315	0.0639013157942103	-0.0757284449324826
ENSMUSG00000079173	Weger19A	0.4001013877950792	-0.0336594518178893	0.0409238816786654
ENSMUSG00000079173	Pan20	0.1645024330274947	-0.0147974250934088	0.0171971256663284
ENSMUSG00000079173	Du14	-0.2116938027111965	0.0185050657780522	-0.0218017414478293
ENSMUSG00000079173	Quagliarini19D	0.2584691088907308	-0.0237571515592113	0.0269607137767196
ENSMUSG00000079173	Quagliarini19B	1.4247761503023435	-0.1255917062903718	0.1468981401210076
ENSMUSG00000079173	Quagliarini19A	0.6611269050723743	-0.0589603086661739	0.0684404353820618
ENSMUSG00000079173	Morton20	0.9466438696000324	-0.0778474336924679	0.0958601879554484
ENSMUSG00000079173	Mermet18	0.0604920189442258	-0.005179389428391	0.0061686797513696
ENSMUSG00000079173	Trott18	0.2599963784253531	-0.0250399498450538	0.0274569525605409
ENSMUSG00000079173	Li19A	-0.7602795099266161	0.0658245702140505	-0.0780606478141429
ENSMUSG00000079173	Li19B	-0.5534780957214536	0.0475311117505439	-0.0567316544213346
ENSMUSG00000079173	Levine20	-0.3996673182178208	0.0352524593492408	-0.0412487260601645
ENSMUSG00000079173	Lahens15	-0.4785525248896783	0.0409758873661351	-0.0489781603009698
ENSMUSG00000079173	Mortimer21	-0.5858075456230466	0.0507949889630539	-0.0601609392382182
ENSMUSG00000079173	Sinturel17A	-0.2670302845743824	0.0236113162452513	-0.027608308502363
ENSMUSG00000079173	Kinouchi18	0.0925424454498616	-0.0083148993701293	0.0095984886954662
ENSMUSG00000079173	Hirako18	-0.7554564443850392	0.0653312183466709	-0.0775476669649212
ENSMUSG00000079173	Rubio-Ponce21	0.0145768155285528	-0.000458329212062	0.0012214972162611
ENSMUSG00000079173	Guan20	0.6569001966618438	-0.0522006648816006	0.066155067090369
ENSMUSG00000079173	Gaucher19	-0.0639047706005909	0.004964993283953	-0.0063742090184364
ENSMUSG00000079173	Fader19	0.6846577319356408	-0.0595559226213878	0.0705420049641613
ENSMUSG00000079173	Li20	-0.3266410994578514	0.0279670159962929	-0.0334418951616697
ENSMUSG00000079177	Yang16C	-0.0105108559733288	-0.1984284600505165	0.763718266912437
ENSMUSG00000079177	Guan20	0.8835948960571958	-0.0239326010203031	0.176250578721705
ENSMUSG00000079177	Yang16B	-0.2828968026175272	-0.1461189958303902	0.7060305116849238
ENSMUSG00000079177	Fader19	0.0858153137829342	-0.1299384026338515	0.4111848797383004
ENSMUSG00000079177	Weger21B	-0.3241667975975742	-0.1023137607294422	0.4377241089249468
ENSMUSG00000079177	Wu19	-0.1267524009259091	0.1144006004451173	-0.2646250716847751
ENSMUSG00000079177	Xin21	0.5127611082678	0.205619593183697	-0.8254058418997066
ENSMUSG00000079177	Yang16A	-0.0090695016327814	-0.0525039769038448	0.0308266239545861
ENSMUSG00000079177	Du14	0.0188368011058864	-0.0774625825070735	0.3992691956515961
ENSMUSG00000079177	Li20	-0.3095314680522825	0.191217215482964	-0.5984318816288068
ENSMUSG00000079177	Chaix19B	0.2725299000381246	0.2724350358338751	-0.8662093734283738
ENSMUSG00000079177	Chaix19A	-0.2823409350654335	0.3771201699567632	-1.1332597404633518
ENSMUSG00000079177	Cajan16	0.0076030190967598	-0.1560926671191069	0.7233648287611555
ENSMUSG00000079177	Benegiamo18	0.7164799687840315	0.0343572797147921	-0.27962071322613
ENSMUSG00000079177	Sinturel17B	0.5676905438164486	-0.0810092677865837	-0.1710116725567871
ENSMUSG00000079177	Sinturel17A	0.3463631601685704	0.0518568392609742	-0.1815172093769158
ENSMUSG00000079177	Gaucher19	-0.0587401981049272	-0.0888498611527712	0.2031459241715804
ENSMUSG00000079177	Zhang14	0.4100002736176232	-0.1561352698063604	0.3435838077580891
ENSMUSG00000079177	Brooks22	-0.5807197960023951	0.0240604927103375	0.2075428144855161
ENSMUSG00000079177	Weger21C	-0.1720045776955356	-0.225945791348707	0.7503925826538788
ENSMUSG00000079177	Weger21A	0.9721732531784694	-0.0658701583287645	0.2324221704213454
ENSMUSG00000079177	Pan20	-0.0780561118490678	-0.1093683716436045	0.5148468445675275
ENSMUSG00000079177	Weger19B	0.1651622575032247	-0.0082720143189623	-0.1284697745722185
ENSMUSG00000079177	Weger19A	0.5614889952423145	0.1012908142208603	-0.3267212286825711
ENSMUSG00000079177	Hirako18	-0.331279274364574	0.5686989585411742	-1.6142503641027628
ENSMUSG00000079177	Kinouchi18	-0.4941568724553403	0.0703310158722163	-0.3990169420981078
ENSMUSG00000079177	Mortimer21	0.4512144491606267	-0.0940071448666437	-0.2121657061137136
ENSMUSG00000079177	Lahens15	-0.4345278350550227	-0.0182377432872298	0.2906027864781342
ENSMUSG00000079177	Levine20	1.3071774583044549	-0.2539529872220734	-0.1108484563860309
ENSMUSG00000079177	Li19B	-0.5565992170264779	0.5418370391912563	-1.7548024050073532
ENSMUSG00000079177	Li19A	-0.251796818006792	0.4370128798141824	-1.472718965469213
ENSMUSG00000079177	Rubio-Ponce21	0.0734958584699512	0.0449832019742113	0.0571471077224633
ENSMUSG00000079177	Mermet18	-0.0243908072433148	-0.1099572480155232	0.4873124835193333
ENSMUSG00000079177	Morton20	0.3405874498268094	-0.0168182829919411	0.6365902209550703
ENSMUSG00000079177	Quagliarini19B	-0.4646531824042229	-0.0599096659309623	0.5148043776012019
ENSMUSG00000079177	Quagliarini19D	0.4780542647952937	-0.1734779090509251	0.3990667345467201
ENSMUSG00000079177	Quagliarini19A	0.0138627845341359	-0.1095475561106336	0.4179357625937919
ENSMUSG00000079177	Quagliarini19C	-0.1030816283962287	-0.1772355562601673	0.7081693060072607
ENSMUSG00000079177	Trott18	-0.0153450287329924	0.0408474027406234	-0.2371746043116206
ENSMUSG00000079177	Stubblefield18	0.2984165546600427	-0.2361371707181283	0.1615364169698084
ENSMUSG00000079179	Li19A	0.3263179272952402	-0.0572804878598046	-0.1971699101440833
ENSMUSG00000079179	Trott18	-0.0630551245402321	0.0279834763154377	-0.047870392676372
ENSMUSG00000079179	Mermet18	-0.1427719678556292	0.0068118911049396	0.1798473576465102
ENSMUSG00000079179	Morton20	-0.0597863472556573	-0.0557426494855906	0.3749942025450551
ENSMUSG00000079179	Pan20	-0.0190628321425482	-0.0676403794276823	0.3723002394997128
ENSMUSG00000079179	Quagliarini19A	-0.2006977461997164	-0.0699032409503806	0.6564747556499354
ENSMUSG00000079179	Quagliarini19D	-0.2432010908009123	-0.0292298690159087	0.5120905003930643
ENSMUSG00000079179	Quagliarini19C	-0.0061347080692943	-0.0800110522703445	0.4164336025199119
ENSMUSG00000079179	Stubblefield18	0.475318720440547	0.1472648707348272	-1.462784537672981
ENSMUSG00000079179	Weger19B	0.0700277658567661	-0.0101354132198189	-0.0525741607613126
ENSMUSG00000079179	Li19B	0.1407169309752395	-0.0140716949534238	-0.1395567068538343
ENSMUSG00000079179	Quagliarini19B	-0.2062300536889886	-0.0610702329769999	0.6193050307184336
ENSMUSG00000079179	Levine20	0.132762902976205	-0.0448075697337182	0.0288569831489537
ENSMUSG00000079179	Fader19	-0.1239197270435827	-0.0056396150648254	0.2141224586938795
ENSMUSG00000079179	Mortimer21	-0.1145948918372269	0.0792579033382468	-0.2310234158920311
ENSMUSG00000079179	Kinouchi18	-0.0031342444755583	-0.003472469091133	0.0234801679616901
ENSMUSG00000079179	Hirako18	-0.1088273164950781	0.0336568267896251	-0.0082031395272368
ENSMUSG00000079179	Rubio-Ponce21	0.2773899316243871	-0.0483819103543948	-0.1712596566231818
ENSMUSG00000079179	Guan20	-0.0854569162696132	-0.0310078310184819	0.2857701561988658
ENSMUSG00000079179	Gaucher19	-0.3253195391048697	0.1045468743788614	-0.0451475739853487
ENSMUSG00000079179	Du14	0.1313467002124067	0.0692746068665668	-0.5502914897380142
ENSMUSG00000079179	Li20	0.789754687149664	0.0655825655127501	-1.5167434871474803
ENSMUSG00000079179	Chaix19B	0.0971294779129213	0.0958155898360414	-0.6330029128056985
ENSMUSG00000079179	Chaix19A	0.0807844832979354	0.0449753312459697	-0.3501213773961683
ENSMUSG00000079179	Cajan16	-0.1043425421628429	-0.1325108161533145	0.8309797052980132
ENSMUSG00000079179	Benegiamo18	0.0491661371500886	0.1393051951843902	-0.781651929862178
ENSMUSG00000079179	Sinturel17B	0.370093763677848	-0.0249091642429691	-0.4281654770573044
ENSMUSG00000079179	Sinturel17A	-0.0090440892752841	0.0849620904177475	-0.4182027266383055
ENSMUSG00000079179	Lahens15	-0.0910926637250733	-0.1029786598204883	0.6609204544082661
ENSMUSG00000079179	Zhang14	-0.0614811436075495	-0.0398539620283832	0.2947042037470004
ENSMUSG00000079179	Weger19A	0.1039744464235969	0.021503151435982	-0.2650834525144783
ENSMUSG00000079179	Weger21A	-0.2132836112876558	0.0169052117867189	0.2341567559188215
ENSMUSG00000079179	Weger21C	0.1516213783264821	-0.0703980787025511	0.1314139517867238
ENSMUSG00000079179	Yang16C	0.1022129816034053	-0.1525060421326769	0.622414408046236
ENSMUSG00000079179	Weger21B	-0.1496127418334762	-0.0217858707169707	0.3353500052424868
ENSMUSG00000079179	Wu19	0.5995506675646742	0.1038468531390424	-1.426726472119194
ENSMUSG00000079179	Yang16A	0.0158906552270248	-0.1044280723064093	0.5060180811983782
ENSMUSG00000079179	Yang16B	0.1958549061892847	-0.1253520248429665	0.344204423163584
ENSMUSG00000079179	Brooks22	-0.4270665073076728	-0.030413759544145	0.7946046962687965
ENSMUSG00000079179	Xin21	-0.0954167853654221	0.1082511317626768	-0.4073861492286225
ENSMUSG00000079184	Yang16A	-0.1461972340673776	0.0563944784407467	0.2213279207287551
ENSMUSG00000079184	Du14	0.1666982249744326	0.0225640184041491	-0.4431348983426961
ENSMUSG00000079184	Li20	0.9339487885402432	-0.3288012036999999	-1.4835121015493584
ENSMUSG00000079184	Chaix19B	0.3200683319326843	-0.3232864911693677	-0.0471043919769121
ENSMUSG00000079184	Chaix19A	0.5760683902118001	-0.4143869629916244	-0.4508349570659927
ENSMUSG00000079184	Cajan16	0.1340092142484485	-0.2214367007819314	0.1687440741058168
ENSMUSG00000079184	Sinturel17A	0.4477391463852959	-0.2299726571891043	-0.5560037628969179
ENSMUSG00000079184	Yang16C	-0.3214867436196295	0.0654812267692326	0.6149362830260812
ENSMUSG00000079184	Brooks22	-0.4813277217704235	0.1834997204967662	0.7336114149032342
ENSMUSG00000079184	Zhang14	-0.2124383920721028	0.0265721196523362	0.4426856968910673
ENSMUSG00000079184	Fader19	-0.1377130697648284	0.0721727924353944	0.1683217151732672
ENSMUSG00000079184	Sinturel17B	0.0503566526811213	0.1535999520760963	-0.4553626280260782
ENSMUSG00000079184	Benegiamo18	0.2418961225209815	-0.0798437175797676	-0.3950539896675564
ENSMUSG00000079184	Yang16B	-0.3418902144199764	0.1255110040466844	0.5313507341170935
ENSMUSG00000079184	Gaucher19	-0.1635628941458506	0.0751454070299582	0.2208447966032297
ENSMUSG00000079184	Xin21	0.2133107066305228	0.1005685293233891	-0.7221132852018233
ENSMUSG00000079184	Rubio-Ponce21	-0.2312900659263851	0.2556181156057592	-0.0133911792211704
ENSMUSG00000079184	Wu19	0.188164231296949	0.041929191269062	-0.5364757089345205
ENSMUSG00000079184	Weger21B	0.4391353858824465	-0.229751416048987	-0.5334152747187565
ENSMUSG00000079184	Weger21C	-0.2005751208837877	0.0414494277462523	0.3826638722379141
ENSMUSG00000079184	Guan20	-0.276267489942575	0.1436551444761538	0.3374797198955178
ENSMUSG00000079184	Weger19A	0.1275018432574504	0.093901739650236	-0.5064241704909307
ENSMUSG00000079184	Weger19B	0.028214480135334	0.0905015689704575	-0.2654074530220954
ENSMUSG00000079184	Stubblefield18	-0.079962767936139	0.015349039456942	0.1554086397413957
ENSMUSG00000079184	Quagliarini19C	-0.243383989512442	0.1323294442394418	0.2839569309204336
ENSMUSG00000079184	Quagliarini19A	-0.1667406763713335	0.0906637894068699	0.1953319055624629
ENSMUSG00000079184	Quagliarini19D	-0.0048079155260418	-0.1289403045901888	0.2940597815953534
ENSMUSG00000079184	Quagliarini19B	-0.1168179934821256	0.0361316268414194	0.1956783158129915
ENSMUSG00000079184	Weger21A	-0.2574123374529411	0.2394028326948783	0.082157285816413
ENSMUSG00000079184	Morton20	-0.1561307555300111	-0.017292611092838	0.4063115972483161
ENSMUSG00000079184	Hirako18	0.5926240279294066	-0.4671869197002192	-0.3731565265046967
ENSMUSG00000079184	Pan20	-0.1326806134499148	0.069306013143738	0.1605054983579542
ENSMUSG00000079184	Mortimer21	-0.0848166372105524	0.1481850543076169	-0.1234764541257942
ENSMUSG00000079184	Lahens15	0.1065100875874067	-0.1202986453433092	0.0122131336411268
ENSMUSG00000079184	Levine20	-0.2284820752274245	0.0300088202375943	0.4732260184172104
ENSMUSG00000079184	Kinouchi18	0.4570883036531852	-0.3570273850342602	-0.2951269097230974
ENSMUSG00000079184	Li19A	-0.1533557787976558	0.0738368354985566	0.2001474470413153
ENSMUSG00000079184	Trott18	0.1491409951063537	-0.083883444614686	-0.1676626836850307
ENSMUSG00000079184	Mermet18	-0.0983104319065742	0.0051968179167746	0.2207162019989169
ENSMUSG00000079184	Li19B	-0.0838508324571195	0.015267596622874	0.1650079937764192
ENSMUSG00000079197	Lahens15	-1.4290854377558868	0.0221910075892615	-0.6148390541728845
ENSMUSG00000079197	Kinouchi18	1.0788929806408305	0.1472924910186657	0.5367095583293304
ENSMUSG00000079197	Hirako18	1.8099067205409307	-0.1883910441698166	0.7347170113514906
ENSMUSG00000079197	Rubio-Ponce21	2.3398898068458704	-0.606861450909358	1.4030420101170904
ENSMUSG00000079197	Guan20	1.6496111101331707	0.2270100225249302	0.925948368453108
ENSMUSG00000079197	Gaucher19	1.616393331182544	0.7174760960585789	0.3821699552154635
ENSMUSG00000079197	Mortimer21	-0.1308067208602953	0.0296140679433305	-0.1622934222900064
ENSMUSG00000079197	Chaix19B	1.361613164955771	-0.4782092165724604	0.4494257729395194
ENSMUSG00000079197	Du14	-0.7424922971147887	0.1350918607083993	-0.4117068982423173
ENSMUSG00000079197	Chaix19A	1.6223124010838537	0.7682581526895316	0.7250364384651662
ENSMUSG00000079197	Cajan16	1.6376448810485424	0.7383801438984201	0.675496958798309
ENSMUSG00000079197	Benegiamo18	-1.1263331583694662	-0.0558312029349739	-0.476066782677219
ENSMUSG00000079197	Sinturel17B	-1.226043776650854	0.0448392203966163	-0.5523287540206024
ENSMUSG00000079197	Sinturel17A	-0.539986444281629	0.0073856818650503	-0.3287796201322725
ENSMUSG00000079197	Levine20	1.4178812856741465	1.170521377030013	0.4995434439235278
ENSMUSG00000079197	Fader19	2.3630460888595857	-0.20799130520708	0.5474019993113177
ENSMUSG00000079197	Li19B	1.5810510876484507	-0.1757849684437422	0.80087770732485
ENSMUSG00000079197	Yang16A	0.953943600559304	-0.8582646919206479	0.6613542095533078
ENSMUSG00000079197	Trott18	3.1359341576574185	0.1270476818117462	0.743116800745487
ENSMUSG00000079197	Zhang14	-0.1007640485350389	-0.166074791287987	0.0862129956438321
ENSMUSG00000079197	Brooks22	1.906273305990763	-0.4165203818174649	0.3969039890031641
ENSMUSG00000079197	Yang16B	0.3185019973851298	-0.0084531391054782	0.2823113275325853
ENSMUSG00000079197	Yang16C	1.609703124226079	-0.8041565860804515	0.5844923398146564
ENSMUSG00000079197	Xin21	-0.7833626322988698	0.3541633607804565	-0.4304401024721009
ENSMUSG00000079197	Wu19	-1.89812833040356	0.023168960905397	-0.8213686701408092
ENSMUSG00000079197	Weger21B	0.8907159699253278	0.2830926998567809	0.3492000352434244
ENSMUSG00000079197	Weger21C	1.0186799244417986	0.2254303522761774	0.2034467322954518
ENSMUSG00000079197	Weger21A	0.1040464877973977	-0.1041777976876037	0.0723874851122562
ENSMUSG00000079197	Li19A	1.263498888095263	0.3015403907251631	0.8206707509426459
ENSMUSG00000079197	Weger19A	-1.4944249831176848	0.0113806325090087	-0.6394643499652541
ENSMUSG00000079197	Weger19B	-0.7127220734371023	-0.1529054893161481	-0.286445645460019
ENSMUSG00000079197	Stubblefield18	-1.0628466681169444	0.0645172877714486	-0.54066008770086
ENSMUSG00000079197	Quagliarini19C	0.7128190693183488	0.0102491638561016	0.1339678318137665
ENSMUSG00000079197	Quagliarini19A	1.9620971894660533	0.0201364361958935	0.3822651429067997
ENSMUSG00000079197	Quagliarini19D	0.7211552699024989	0.0328431778458177	0.2236408617465035
ENSMUSG00000079197	Quagliarini19B	0.652159785595696	0.1016968179138979	0.2898056947960752
ENSMUSG00000079197	Pan20	-0.2017347874899288	-0.1199592514108266	-0.1284869644482303
ENSMUSG00000079197	Morton20	0.3686246361730136	0.0939279646925037	0.1741124397395985
ENSMUSG00000079197	Mermet18	0.5098660157312589	0.0095585061932052	0.2870398125941185
ENSMUSG00000079197	Li20	-3.410531811065864	0.0199876314950007	-1.482604694578326
ENSMUSG00000079215	Cajan16	-0.2792102759952048	0.1885137594368572	0.6255268299859944
ENSMUSG00000079215	Chaix19A	2.629760903943302	-1.0034379237446895	-0.5991791000296034
ENSMUSG00000079215	Xin21	1.8007504834907857	0.73031595220328	-0.0981559230618286
ENSMUSG00000079215	Yang16B	-0.4116116386581792	0.1251490223319192	0.223945919913884
ENSMUSG00000079215	Yang16C	-0.2114841451516904	0.0452729643419356	0.2954907655213862
ENSMUSG00000079215	Yang16A	-0.10548020338491	0.0815000076073339	0.5329584495592612
ENSMUSG00000079215	Sinturel17A	0.429398039831401	-0.0213179000842742	-0.3952704947248159
ENSMUSG00000079215	Sinturel17B	0.9639528381442574	0.3170129702990286	-0.4109116602164498
ENSMUSG00000079215	Benegiamo18	0.5483121793987482	-0.2613602245740062	-0.7274563901555445
ENSMUSG00000079215	Wu19	0.4574160603420283	-0.2545578102106189	-0.6556612438753882
ENSMUSG00000079215	Weger21B	-0.2425525885498836	-0.0855501286201088	0.4286255553742026
ENSMUSG00000079215	Weger21C	-0.2294042899771811	0.1366589885817491	0.5508335018558799
ENSMUSG00000079215	Weger21A	-0.3814375293261957	0.1901510009552278	0.3844511405757843
ENSMUSG00000079215	Weger19A	0.1526987309280797	-0.0830261456895287	-0.4004977500587172
ENSMUSG00000079215	Weger19B	0.0332595531797339	0.057057087666446	-0.2545657052362342
ENSMUSG00000079215	Stubblefield18	0.7299301946559855	-0.1977448431690202	-1.4413695395166366
ENSMUSG00000079215	Quagliarini19C	-0.2742668861862906	-0.0375073138450414	0.3849146632490818
ENSMUSG00000079215	Quagliarini19A	0.7682592802372623	0.082836824458086	0.523986654117217
ENSMUSG00000079215	Du14	1.147423312467906	-0.6257029853572211	-0.8725006428469619
ENSMUSG00000079215	Fader19	0.9000866218684889	-0.001933600165202	-0.3821999381650489
ENSMUSG00000079215	Pan20	0.7135180578278848	-0.0116274649760421	0.0537812566848098
ENSMUSG00000079215	Morton20	0.1991849156945809	-0.0451763804158909	0.2365576254950393
ENSMUSG00000079215	Mermet18	0.6846206216891184	0.0114842578792261	-0.2642579122610928
ENSMUSG00000079215	Trott18	0.1985412662923123	-0.1341946186404481	0.0753277475598874
ENSMUSG00000079215	Li19A	0.6570500853517658	-0.1618924082933389	-0.334347029407452
ENSMUSG00000079215	Li19B	1.3748536795879802	-0.2699001529742335	-0.1627872342597549
ENSMUSG00000079215	Brooks22	-0.5402627012976171	0.3099858277118078	0.3020941712039427
ENSMUSG00000079215	Levine20	0.2577027644254976	0.0650666174264713	0.0199213417176497
ENSMUSG00000079215	Mortimer21	1.3729592646955069	0.0899183928548894	-0.3293568281158867
ENSMUSG00000079215	Kinouchi18	0.4582929927220415	-0.0563505881533208	-0.3225354241285393
ENSMUSG00000079215	Hirako18	1.4672843461983174	-0.6191176351934227	-0.4722433894666221
ENSMUSG00000079215	Rubio-Ponce21	0.7361968911591686	-0.2778772521527491	-0.1419938404223594
ENSMUSG00000079215	Guan20	-0.4815708231543732	0.3690012005777974	0.1896141658743433
ENSMUSG00000079215	Gaucher19	0.114649338513648	-0.0017586536581999	-0.246760678676064
ENSMUSG00000079215	Lahens15	0.3406444598964466	-0.0063678975943887	0.0164265434406768
ENSMUSG00000079215	Quagliarini19B	-0.5717588066082869	0.0273338355300063	0.3333642230293929
ENSMUSG00000079215	Zhang14	-0.4401783786518813	0.1404698528167892	0.3525068638901292
ENSMUSG00000079215	Chaix19B	1.7769797387101796	-0.8297039854662482	-0.7078243496318524
ENSMUSG00000079215	Li20	2.309544915877084	-0.6535232442010636	-1.538857382855182
ENSMUSG00000079215	Quagliarini19D	-0.371886816188359	0.1356451285053177	0.2998825602358891
ENSMUSG00000079224	Fader19	-4.670821350304879	-0.2912318458859703	-2.654002602144962
ENSMUSG00000079224	Yang16B	5.941464047272558	0.3869571688580622	3.502369347849604
ENSMUSG00000079224	Yang16C	7.475710924298962	0.4360273258026451	4.016398805032555
ENSMUSG00000079224	Yang16A	6.709325221486965	0.4916413890913223	4.374688853811043
ENSMUSG00000079224	Xin21	-4.676189932349463	-0.2915665881349647	-2.6570531101823067
ENSMUSG00000079224	Wu19	-4.560859333126985	-0.2843755737625663	-2.5915212285535034
ENSMUSG00000079224	Weger21B	4.075791742406336	0.2828598795390822	2.5363506552385937
ENSMUSG00000079224	Weger21C	6.947262594738531	0.4615662192990403	4.165629535306552
ENSMUSG00000079224	Weger21A	7.137785789195092	0.4594294263321068	4.165928179272499
ENSMUSG00000079224	Weger19A	4.575093829135034	0.3008724044709438	2.719385144014392
ENSMUSG00000079224	Weger19B	-4.633584159225611	-0.2889100208187599	-2.632843810016055
ENSMUSG00000079224	Stubblefield18	-4.680224678660616	-0.2918181554746608	-2.659345655517051
ENSMUSG00000079224	Quagliarini19C	5.972143335836899	0.4288063181748184	3.826979087030333
ENSMUSG00000079224	Quagliarini19A	7.101426431394732	0.4859274492994964	4.366101107608707
ENSMUSG00000079224	Quagliarini19D	3.971086630777402	0.4056262541849338	3.468267341281288
ENSMUSG00000079224	Du14	-4.63358284994013	-0.2889099793887083	-2.632843374436555
ENSMUSG00000079224	Quagliarini19B	6.686415477174401	0.4687180276557645	4.197011676510939
ENSMUSG00000079224	Li20	-0.0860566055521296	-0.0054212856487525	-0.0493241837432592
ENSMUSG00000079224	Mermet18	-4.56085933312698	-0.2843755737625663	-2.591521228553504
ENSMUSG00000079224	Trott18	-4.633584159225617	-0.2889100208187599	-2.6328438100160545
ENSMUSG00000079224	Li19A	-4.633584159225611	-0.2889100208187599	-2.632843810016055
ENSMUSG00000079224	Li19B	-4.633584159225606	-0.2889100208187599	-2.632843810016054
ENSMUSG00000079224	Levine20	-4.660963778662606	-0.2906172163193021	-2.6484014643155462
ENSMUSG00000079224	Lahens15	-4.5969351843830655	-0.2866248954766119	-2.6120194289251697
ENSMUSG00000079224	Mortimer21	-3.828338228494107	-0.2387014326120881	-2.1752924170574555
ENSMUSG00000079224	Kinouchi18	-4.658342159261015	-0.2904537537804449	-2.646911827995506
ENSMUSG00000079224	Zhang14	3.657749037082847	0.2404309326207404	2.173284950724808
ENSMUSG00000079224	Hirako18	-4.633584450345635	-0.2889100274921102	-2.6328438871784563
ENSMUSG00000079224	Rubio-Ponce21	-4.658342232134764	-0.2904537575372559	-2.6469118634567224
ENSMUSG00000079224	Guan20	5.510944700374454	0.4199737100941331	3.717901336291658
ENSMUSG00000079224	Gaucher19	-4.658342159261015	-0.2904537537804449	-2.6469118279955066
ENSMUSG00000079224	Pan20	-1.9114023223155383	-0.1191502614093494	-1.085859977574657
ENSMUSG00000079224	Morton20	7.001403687890847	0.4002927435095277	3.7005356956338233
ENSMUSG00000079224	Brooks22	5.5779023785490764	0.3232356759998926	2.9812543191956387
ENSMUSG00000079224	Chaix19B	-4.626875815195088	-0.28849179083769	-2.6290324068591846
ENSMUSG00000079224	Chaix19A	-4.633582849940133	-0.2889099793887085	-2.6328433744365567
ENSMUSG00000079224	Cajan16	9.533687810058728	0.297509738077433	3.134672523955369
ENSMUSG00000079224	Benegiamo18	-4.633583495264528	-0.2889099998882554	-2.6328435897348594
ENSMUSG00000079224	Sinturel17B	0.5361026554113767	0.0333085772295367	0.3037129201432452
ENSMUSG00000079224	Sinturel17A	9.50598064669263	0.1463836762657871	1.9802053584173973
ENSMUSG00000079225	Sinturel17A	3.109236359088606	-0.2360898364761879	-0.2186370209581945
ENSMUSG00000079225	Chaix19B	-1.490543056527316	-0.4857861220798601	1.8647023870651247
ENSMUSG00000079225	Li20	5.05239655022233	0.6923892645265491	-2.1618345084670745
ENSMUSG00000079225	Du14	-0.1638151590137771	-0.028594024333385	0.1348535427483878
ENSMUSG00000079225	Fader19	4.605015990572936	-0.0274816418150598	1.0134465990194617
ENSMUSG00000079225	Gaucher19	-1.1868093473393833	-0.3545653870269197	1.3761524997659924
ENSMUSG00000079225	Quagliarini19A	-0.7269932910543392	-0.218713318718358	0.8615690350156827
ENSMUSG00000079225	Guan20	-0.6004958790689365	-0.1597424325750851	0.6226559286428084
ENSMUSG00000079225	Rubio-Ponce21	-0.723577292727474	-0.2575239831707475	0.986066029239022
ENSMUSG00000079225	Kinouchi18	-1.2502507910542042	-0.3947674195286399	1.5285680702654236
ENSMUSG00000079225	Chaix19A	-0.9107176722878014	-0.3139770690597288	1.1825657306346078
ENSMUSG00000079225	Mortimer21	4.307450312972945	1.7193835923160945	-4.761263496108072
ENSMUSG00000079225	Lahens15	2.1154372531846715	1.6330646251435763	-5.859407212586845
ENSMUSG00000079225	Levine20	-1.5095941484679174	-0.498512391375947	1.9177392535115776
ENSMUSG00000079225	Li19B	-1.155887158255301	-0.3866673178058483	1.489338764695053
ENSMUSG00000079225	Li19A	-1.053677000164999	-0.3426429526023755	1.3177910590014914
ENSMUSG00000079225	Trott18	-0.6576098521599523	-0.2007978423960349	0.7749420792269222
ENSMUSG00000079225	Mermet18	-1.2755746129489127	-0.4105303376067852	1.5809241211222222
ENSMUSG00000079225	Morton20	-0.5931965633489547	-0.161470077241696	0.6275506218173916
ENSMUSG00000079225	Pan20	-0.1602891615624126	0.00209470482185	0.0053386283398778
ENSMUSG00000079225	Hirako18	-1.4409154426896291	-0.4761996169544239	1.8264676704103424
ENSMUSG00000079225	Cajan16	4.418314255211664	-0.5290545359696281	-1.8719150684114985
ENSMUSG00000079225	Quagliarini19D	-0.6514236673608795	-0.2433953197092399	0.9253028262308954
ENSMUSG00000079225	Sinturel17B	4.503702255202871	1.2038185027009554	-4.207892164133558
ENSMUSG00000079225	Zhang14	-0.3408860748921429	-0.1316115739861466	0.5200017189648802
ENSMUSG00000079225	Brooks22	3.766992776654044	1.4565693514511882	-5.635430649182768
ENSMUSG00000079225	Yang16B	0.1670384481940224	0.2769185048887246	-0.9503364461475392
ENSMUSG00000079225	Yang16C	5.221867606392038	-0.1537687757238413	-1.3746076863577343
ENSMUSG00000079225	Yang16A	-0.3570409492957788	-0.1231203699267219	0.4818385868155082
ENSMUSG00000079225	Xin21	3.801544172622699	1.2419984221564806	-5.850051517334423
ENSMUSG00000079225	Wu19	-1.3718205556655048	-0.451042914061222	1.732610257644117
ENSMUSG00000079225	Weger21B	4.482712064073576	-0.1104637464557852	-0.6225216425592585
ENSMUSG00000079225	Weger21C	-0.7198351762469846	-0.2080776402023302	0.8183834387056717
ENSMUSG00000079225	Weger21A	-0.4390468926966705	-0.1473531803323017	0.5786388835483042
ENSMUSG00000079225	Weger19A	4.065789986231937	1.2570559185048549	-3.3527281329505705
ENSMUSG00000079225	Weger19B	0.493316730059264	0.1423324961230112	-0.5495625006228704
ENSMUSG00000079225	Stubblefield18	4.636564764803804	-0.3211431576812528	0.4331350929041371
ENSMUSG00000079225	Quagliarini19C	-0.7543150301631645	-0.2536785891271587	0.9684422510018936
ENSMUSG00000079225	Quagliarini19B	-0.5264691826766521	-0.1717405614023339	0.66499893337022
ENSMUSG00000079225	Benegiamo18	-1.1200912508437144	-0.3672900980703221	1.420693113406474
ENSMUSG00000079227	Benegiamo18	0.1449344317380276	0.1538436095906519	-0.3448358045420513
ENSMUSG00000079227	Cajan16	0.0606516666907138	-0.1526758513719202	1.0771343802998736
ENSMUSG00000079227	Chaix19A	-0.4884947825604342	-0.2594744939175809	-0.2957413070007601
ENSMUSG00000079227	Chaix19B	-0.2707059413386372	-0.1774302584647151	0.0252857913382399
ENSMUSG00000079227	Li20	-0.1844728802779715	-0.0251254533622925	-0.5218266665338823
ENSMUSG00000079227	Wu19	0.0335724140376829	0.1060633461183738	-0.4765326445955754
ENSMUSG00000079227	Quagliarini19D	-0.3949246272671143	-0.2203705485557863	-0.1793953215950121
ENSMUSG00000079227	Pan20	0.0895599518416384	0.1180495112504869	-0.3426829244124705
ENSMUSG00000079227	Morton20	0.5579743901810627	0.4120943863791426	-0.312365491907758
ENSMUSG00000079227	Mermet18	-0.3042385411420646	-0.0541855059264157	-0.7888550897662874
ENSMUSG00000079227	Trott18	-0.2280438251718122	-0.2041352411421974	0.3293426079352989
ENSMUSG00000079227	Li19A	0.0328977295076799	-0.0187662272787251	0.2240765995090596
ENSMUSG00000079227	Li19B	-0.5732242248861091	-0.3897863442033511	0.1330723120722601
ENSMUSG00000079227	Levine20	0.3377948511494393	0.288691771860238	-0.4110046365364148
ENSMUSG00000079227	Lahens15	-0.2509965551923298	-0.0603632888653323	-0.562619845759472
ENSMUSG00000079227	Mortimer21	-0.3989504588520853	-0.3505060802836556	0.538371775048651
ENSMUSG00000079227	Kinouchi18	-0.5964397143644863	-0.2938060772060206	-0.4912348696282935
ENSMUSG00000079227	Hirako18	-0.88630245979043	-0.5057440883017688	-0.3400170184887684
ENSMUSG00000079227	Rubio-Ponce21	-0.0378613613249487	-0.0448635705913396	0.1165225195480462
ENSMUSG00000079227	Guan20	0.5933437530096172	0.3683812476878478	0.0594111717281307
ENSMUSG00000079227	Gaucher19	0.2873954338829209	0.1797150752346264	0.0216976563461482
ENSMUSG00000079227	Fader19	1.1037196913067255	0.7447596846657787	-0.2238150634197226
ENSMUSG00000079227	Quagliarini19B	-0.0868376247019395	-0.0117416120521372	-0.2461777823907612
ENSMUSG00000079227	Zhang14	0.1003527580520673	0.0454037310199359	0.1053737251037599
ENSMUSG00000079227	Sinturel17A	0.1424613099431693	0.0819080654846971	0.0510614505992635
ENSMUSG00000079227	Quagliarini19C	0.3632316825496637	0.2822358531427781	-0.2824861375748665
ENSMUSG00000079227	Sinturel17B	-0.0854564463453287	0.0185989701678498	-0.4121082131951726
ENSMUSG00000079227	Brooks22	-0.0744430668133575	-0.0454591549610212	-0.0114762559658237
ENSMUSG00000079227	Yang16B	0.0134349561746411	0.0509068555280073	-0.2382453565125689
ENSMUSG00000079227	Yang16C	0.039839079096217	-0.0095755570817041	0.1969529589603398
ENSMUSG00000079227	Quagliarini19A	0.0854751412268649	0.0403764497793686	0.0803228527080043
ENSMUSG00000079227	Xin21	0.0249942906655219	-0.0749085235551504	0.5110671761673599
ENSMUSG00000079227	Yang16A	0.4851388392653142	0.0546102416760408	1.4368669513857364
ENSMUSG00000079227	Weger21B	-0.1296542064426744	-0.2304713620459983	0.8310765219576435
ENSMUSG00000079227	Weger21C	0.5167488109816232	0.139928586413871	1.070427558373238
ENSMUSG00000079227	Weger21A	0.3904356678532703	0.1931142909708005	0.3171068064839284
ENSMUSG00000079227	Weger19A	-0.217943851937028	-0.0712886429046721	-0.382243290452911
ENSMUSG00000079227	Weger19B	0.1048812777075718	0.0292691234663951	0.2125968382705337
ENSMUSG00000079227	Stubblefield18	0.1379893422106744	0.211428884715656	-0.6940658378426681
ENSMUSG00000079227	Du14	0.0822806067310382	0.006450018423612	0.2596694429181364
ENSMUSG00000079242	Yang16B	0.0014104127199616	0.0523643519461738	0.7464121749740685
ENSMUSG00000079242	Brooks22	0.5478253135983677	-0.1729963882889685	1.637561952148814
ENSMUSG00000079242	Yang16C	0.3688258500110636	-0.1529803414149138	0.581287345335916
ENSMUSG00000079242	Zhang14	0.1095035327144466	-0.0326594015140785	0.3527303600408554
ENSMUSG00000079242	Weger21C	-0.2297056798663797	0.1440848189557206	0.3219754306611992
ENSMUSG00000079242	Wu19	-0.0175903076535028	-0.0583874446844794	-0.9516135245965324
ENSMUSG00000079242	Trott18	-0.3756667263932094	0.2174618659080977	0.2750339083952454
ENSMUSG00000079242	Mermet18	-0.0640367331318698	0.0434051991076433	0.1349914639680228
ENSMUSG00000079242	Morton20	0.1566488536885199	-0.0488052894166941	0.4769965768143808
ENSMUSG00000079242	Pan20	0.1691218060511584	-0.0601951482488576	0.4014981499168958
ENSMUSG00000079242	Quagliarini19B	-0.1838942087716052	0.1413280268433116	0.627350093386555
ENSMUSG00000079242	Quagliarini19D	-0.059362222877979	0.060491361034375	0.4103107702696293
ENSMUSG00000079242	Li19A	0.3075377506673836	-0.2344325665019913	-1.0267512127476324
ENSMUSG00000079242	Quagliarini19A	-0.0986905171825767	0.08450990431217	0.457586026909728
ENSMUSG00000079242	Stubblefield18	0.0138424374443597	-0.0744424395887936	-0.9453214414552856
ENSMUSG00000079242	Weger19B	0.0469505592743568	-0.0257755399987075	-0.0152696104713431
ENSMUSG00000079242	Weger19A	-0.1088817108331359	0.049472497307379	-0.1142388449075248
ENSMUSG00000079242	Weger21A	-0.064719362548297	0.0538748424035927	0.2741349650231238
ENSMUSG00000079242	Weger21B	0.194069158321072	-0.0939640783205819	0.1153023947291067
ENSMUSG00000079242	Xin21	-0.0544135382560187	0.020676238978881	-0.1140865416936593
ENSMUSG00000079242	Quagliarini19C	-0.061170475410852	0.0525052179740658	0.285847130639712
ENSMUSG00000079242	Yang16A	0.2394917709015048	-0.0988013103079842	0.383787598015596
ENSMUSG00000079242	Li19B	0.0260198574250202	-0.1146432822491037	-1.423638118907663
ENSMUSG00000079242	Lahens15	-0.1281408782154077	0.1276934748412592	0.8474098669279465
ENSMUSG00000079242	Sinturel17A	-0.0935193649201766	0.0394065831058953	-0.1388831800278617
ENSMUSG00000079242	Sinturel17B	-0.1142580732620472	0.0698013082497339	0.1323276087478101
ENSMUSG00000079242	Benegiamo18	-0.1882893023403723	0.0636508467823454	-0.5014476581939497
ENSMUSG00000079242	Cajan16	-0.0093335871267278	0.0542731944473037	0.6950463304671668
ENSMUSG00000079242	Chaix19A	-0.2148373771590176	0.0560250894696983	-0.8025915413574186
ENSMUSG00000079242	Chaix19B	0.2389199979475514	-0.1851030202381587	-0.8337120545801476
ENSMUSG00000079242	Levine20	0.2395462739329813	-0.1219510384549747	0.0590154099091726
ENSMUSG00000079242	Li20	-0.3368643095954299	0.1076918548593542	-0.9849873791885426
ENSMUSG00000079242	Fader19	0.104781317238162	-0.0327528768199458	0.3216652211631616
ENSMUSG00000079242	Gaucher19	0.0889597918988509	-0.0470801018986333	0.000559223449136
ENSMUSG00000079242	Guan20	-0.2135458001498808	0.1399983601243947	0.3873407563688509
ENSMUSG00000079242	Rubio-Ponce21	0.0392736914928114	0.0420751662048369	0.8847248960298123
ENSMUSG00000079242	Hirako18	0.7572600751043987	-0.4985516544014143	-1.3962328988561357
ENSMUSG00000079242	Kinouchi18	-0.1486705667145034	0.0280456124096445	-0.7066205372883854
ENSMUSG00000079242	Mortimer21	0.5914589478647954	-0.3469233970130554	-0.4995022370852333
ENSMUSG00000079242	Du14	0.016180301000575	-0.0369364480422092	-0.3998153747296722
ENSMUSG00000079243	Yang16C	-0.0586030810258404	-0.0389680592874639	0.0749273999825915
ENSMUSG00000079243	Zhang14	0.9791527625385592	0.0789746043276017	0.3308402278343084
ENSMUSG00000079243	Yang16A	0.914336071507332	0.0284138036240779	2.5529014577776112
ENSMUSG00000079243	Sinturel17B	1.265717360552966	0.155415821295882	-0.4359913221822068
ENSMUSG00000079243	Pan20	-0.012782497205205	-0.0251965068864438	0.4886486030914804
ENSMUSG00000079243	Sinturel17A	1.5282617516220167	0.3564914696378624	-0.4580531288877696
ENSMUSG00000079243	Quagliarini19D	-0.1317843227994489	-0.028377671325756	0.1787284627605603
ENSMUSG00000079243	Quagliarini19A	1.2302033777085672	0.3120688698222811	1.903612129917357
ENSMUSG00000079243	Quagliarini19C	-0.3038271526803897	-0.0438978926725899	0.4444729251632637
ENSMUSG00000079243	Stubblefield18	-0.5380084002265197	-0.1035629608054632	-0.7256297593562779
ENSMUSG00000079243	Weger19B	0.3054592091250021	0.0441419755328516	-0.8612783602572993
ENSMUSG00000079243	Weger19A	0.2092758612706586	0.0664349606108528	-0.2948736046804712
ENSMUSG00000079243	Weger21A	1.574336806732087	0.251913181498058	0.3285323990536544
ENSMUSG00000079243	Brooks22	0.5215680505242366	0.0856229074442717	-1.2561636913129557
ENSMUSG00000079243	Yang16B	-0.4135684534173161	-0.0699600676779638	0.0965081355556784
ENSMUSG00000079243	Weger21C	1.4030672668705573	0.2495443238164313	0.6959778244045896
ENSMUSG00000079243	Weger21B	0.013290098957571	0.0098845403691885	0.398675301154286
ENSMUSG00000079243	Wu19	1.998714914019636	0.3368865074499645	-1.0007150901775363
ENSMUSG00000079243	Xin21	1.5232743430269071	0.346419873377315	-0.8170357766306618
ENSMUSG00000079243	Morton20	1.205460834081156	0.306357056802269	0.048573910088832
ENSMUSG00000079243	Mermet18	0.4288104183647603	0.0425702188271041	-0.4056036078516769
ENSMUSG00000079243	Quagliarini19B	0.2206123063018288	0.0196792076895801	1.7597966419254858
ENSMUSG00000079243	Li19A	-0.1433444896681164	-0.0636450095769017	-0.4220161975424584
ENSMUSG00000079243	Benegiamo18	1.5491603395491622	0.0918920208564619	-1.2318554262962695
ENSMUSG00000079243	Cajan16	1.3893543163596005	0.1145581504891704	2.2427656942266583
ENSMUSG00000079243	Chaix19A	-0.6149885450664956	-0.0567074101718897	-0.8341187886530839
ENSMUSG00000079243	Trott18	2.1242310691162376	0.6507354401640905	0.5986017390361305
ENSMUSG00000079243	Li20	-0.0922210226016167	-0.0182886037262117	0.3694651337513616
ENSMUSG00000079243	Du14	0.8718556206425103	0.0184970300159358	0.7762110714085699
ENSMUSG00000079243	Fader19	2.2239183727717875	-0.0415194143074484	-0.2513694121589957
ENSMUSG00000079243	Chaix19B	-0.9156955670714588	-0.1497823198324849	-1.2663743055672123
ENSMUSG00000079243	Rubio-Ponce21	0.5999482721145649	-0.0159965404433744	0.9866829172541344
ENSMUSG00000079243	Hirako18	-0.1124715412996226	0.0274759057425913	-0.7307527268629789
ENSMUSG00000079243	Kinouchi18	-0.1685237295465504	-0.0417790158941997	0.3309392663332637
ENSMUSG00000079243	Mortimer21	-0.8970125258909887	-0.136160614828921	-1.4727461120367638
ENSMUSG00000079243	Lahens15	0.8478298046213841	0.0557926651663529	1.2497220023519289
ENSMUSG00000079243	Levine20	0.4761966108633069	0.0113532204566917	-0.3253462752518176
ENSMUSG00000079243	Li19B	-0.3363492528301267	-0.0547359429349262	-0.4665192905195605
ENSMUSG00000079243	Gaucher19	-0.3312265058546018	-0.0786352375893741	-0.3940103564893724
ENSMUSG00000079243	Guan20	0.7958205746565443	-0.0311470446329139	0.3683845524486662
ENSMUSG00000079244	Li20	-0.6372490116402082	-0.112742582511305	-0.3066299137287739
ENSMUSG00000079244	Sinturel17A	-0.2897257944559249	-0.0512709192581753	-0.1394135413784366
ENSMUSG00000079244	Sinturel17B	-0.8516013788082829	-0.1506721279314763	-0.4098325735031649
ENSMUSG00000079244	Benegiamo18	-0.8636411287207855	-0.1527951311742156	-0.4155904378380176
ENSMUSG00000079244	Cajan16	0.3139506925455398	0.0555163166313856	0.1510198563051946
ENSMUSG00000079244	Chaix19A	-0.8673096277301807	-0.1534477146381674	-0.4173710774661524
ENSMUSG00000079244	Chaix19B	0.0138608901577828	0.0024341825438198	0.0064746204711789
ENSMUSG00000079244	Du14	0.5335599961593303	0.0943970066131446	0.2566327922809649
ENSMUSG00000079244	Stubblefield18	-1.4163690124522026	-0.2505939982969131	-0.6815821223395545
ENSMUSG00000079244	Guan20	-1.0198453774081897	-0.1804381337454775	-0.4907675246236805
ENSMUSG00000079244	Rubio-Ponce21	-0.4103883454057406	-0.0726034059455747	-0.1974471858602954
ENSMUSG00000079244	Hirako18	0.4901227518403827	0.0866977134440594	0.2357970097974907
ENSMUSG00000079244	Quagliarini19A	1.3738815049493958	0.243120487134077	0.6614994472823842
ENSMUSG00000079244	Kinouchi18	0.9572640975476144	0.1693531419823419	0.460535648690156
ENSMUSG00000079244	Mortimer21	0.4841810214629801	0.0856766262760405	0.2329570506351744
ENSMUSG00000079244	Zhang14	-0.1790513200794929	-0.0316797309370763	-0.086252231463315
ENSMUSG00000079244	Brooks22	1.6159005670765094	0.2858329017267484	0.777562814207226
ENSMUSG00000079244	Yang16B	-0.0315475652017398	-0.0055571171622148	-0.0150934124696943
ENSMUSG00000079244	Yang16C	1.4461790660403486	0.255823597886391	0.6954780561149395
ENSMUSG00000079244	Yang16A	1.4279905021724382	0.2528019894155771	0.6884218619438432
ENSMUSG00000079244	Xin21	-0.211852153142646	-0.0374791577757601	-0.1018322225435427
ENSMUSG00000079244	Wu19	-0.5599751850949619	-0.0990853163806108	-0.2695330521512644
ENSMUSG00000079244	Weger21B	-1.3068944066922603	-0.231227718523523	-0.6289210500217665
ENSMUSG00000079244	Weger21C	-0.3239113749960639	-0.0573079716793549	-0.1559343215231635
ENSMUSG00000079244	Weger21A	0.3966114578886988	0.0701239676925111	0.1907536557573191
ENSMUSG00000079244	Weger19A	-0.2880294203559172	-0.0509605480114729	-0.138627312771219
ENSMUSG00000079244	Weger19B	0.640712317635149	0.1133420386825087	0.3082759890819259
ENSMUSG00000079244	Li19A	-0.6891281148694595	-0.1219302822107896	-0.3316410412512416
ENSMUSG00000079244	Trott18	-1.072179509095852	-0.1896944638617518	-0.5159446819722076
ENSMUSG00000079244	Mermet18	-0.6137096574321547	-0.1085876961555453	-0.2953567726657584
ENSMUSG00000079244	Morton20	1.5550765579020998	0.275069668697669	0.7472505846622142
ENSMUSG00000079244	Pan20	-0.1979137512923725	-0.0349447202685693	-0.0948542736157616
ENSMUSG00000079244	Quagliarini19B	0.8665025772231327	0.1533732816089709	0.4173659923463282
ENSMUSG00000079244	Quagliarini19D	0.2239583002646228	0.039590606629102	0.1078283479268456
ENSMUSG00000079244	Gaucher19	0.2473389214235619	0.0437784505553214	0.1190298981296109
ENSMUSG00000079244	Fader19	-0.8057486710687262	-0.142578261788291	-0.3878037104580896
ENSMUSG00000079244	Quagliarini19C	0.493247807861863	0.0872402018337618	0.2372055216995704
ENSMUSG00000079244	Li19B	0.4199532453689459	0.0742573897474936	0.2019107796966508
ENSMUSG00000079244	Levine20	0.1353778351567516	0.023965009745709	0.0653636990965912
ENSMUSG00000079244	Lahens15	-0.8219780378918242	-0.1454337275038882	-0.3955924478716384
ENSMUSG00000079259	Quagliarini19B	0.0	0.0	0.0
ENSMUSG00000079259	Mortimer21	0.0	0.0	0.0
ENSMUSG00000079259	Kinouchi18	0.0	0.0	0.0
ENSMUSG00000079259	Hirako18	0.0	0.0	0.0
ENSMUSG00000079259	Rubio-Ponce21	0.0	0.0	0.0
ENSMUSG00000079259	Guan20	0.0	0.0	0.0
ENSMUSG00000079259	Gaucher19	0.0	0.0	0.0
ENSMUSG00000079259	Fader19	0.0	0.0	0.0
ENSMUSG00000079259	Du14	0.0	0.0	0.0
ENSMUSG00000079259	Li20	0.0	0.0	0.0
ENSMUSG00000079259	Chaix19B	0.0	0.0	0.0
ENSMUSG00000079259	Chaix19A	0.0	0.0	0.0
ENSMUSG00000079259	Cajan16	0.0	0.0	0.0
ENSMUSG00000079259	Benegiamo18	0.0	0.0	0.0
ENSMUSG00000079259	Sinturel17B	0.0	0.0	0.0
ENSMUSG00000079259	Sinturel17A	0.0	0.0	0.0
ENSMUSG00000079259	Lahens15	0.0	0.0	0.0
ENSMUSG00000079259	Levine20	0.0	0.0	0.0
ENSMUSG00000079259	Zhang14	0.0	0.0	0.0
ENSMUSG00000079259	Quagliarini19D	0.0	0.0	0.0
ENSMUSG00000079259	Pan20	0.0	0.0	0.0
ENSMUSG00000079259	Quagliarini19A	0.0	0.0	0.0
ENSMUSG00000079259	Morton20	0.0	0.0	0.0
ENSMUSG00000079259	Mermet18	0.0	0.0	0.0
ENSMUSG00000079259	Stubblefield18	0.0	0.0	0.0
ENSMUSG00000079259	Trott18	0.0	0.0	0.0
ENSMUSG00000079259	Li19A	0.0	0.0	0.0
ENSMUSG00000079259	Weger19B	0.0	0.0	0.0
ENSMUSG00000079259	Weger21A	0.0	0.0	0.0
ENSMUSG00000079259	Weger21C	0.0	0.0	0.0
ENSMUSG00000079259	Weger21B	0.0	0.0	0.0
ENSMUSG00000079259	Wu19	0.0	0.0	0.0
ENSMUSG00000079259	Xin21	0.0	0.0	0.0
ENSMUSG00000079259	Yang16A	0.0	0.0	0.0
ENSMUSG00000079259	Yang16C	0.0	0.0	0.0
ENSMUSG00000079259	Yang16B	0.0	0.0	0.0
ENSMUSG00000079259	Brooks22	0.0	0.0	0.0
ENSMUSG00000079259	Li19B	0.0	0.0	0.0
ENSMUSG00000079259	Quagliarini19C	0.0	0.0	0.0
ENSMUSG00000079259	Weger19A	0.0	0.0	0.0
ENSMUSG00000079260	Morton20	0.1076053795076693	0.0223637555190551	0.4822492029662965
ENSMUSG00000079260	Gaucher19	-0.5759452951028504	0.0704967819740914	-0.2862135255325415
ENSMUSG00000079260	Fader19	0.2672020415888423	-0.0178684851966394	-0.1566131094786657
ENSMUSG00000079260	Du14	0.0025699214362408	-0.0112638090538831	-0.5215188086575736
ENSMUSG00000079260	Pan20	-0.2129626607824869	0.0462565330176085	0.3244436984968642
ENSMUSG00000079260	Brooks22	-1.0304221139367349	0.1380411619193217	0.359408971896613
ENSMUSG00000079260	Yang16B	1.9988296781269024	-0.3219824786333012	0.0999474481686617
ENSMUSG00000079260	Yang16C	2.193412143483188	-0.2104887210010423	0.2401282288486767
ENSMUSG00000079260	Yang16A	-0.8289339394077919	0.109305732396764	0.7357098474788585
ENSMUSG00000079260	Xin21	-1.0661335447314957	0.1517718173569828	0.589085606974664
ENSMUSG00000079260	Wu19	0.0552243627681294	-0.0196419986224184	-1.0478826667810828
ENSMUSG00000079260	Li20	1.660834714159686	-0.1898349328673395	-1.1068442456335104
ENSMUSG00000079260	Chaix19B	1.423310353686834	-0.2515513261249375	-1.3026399961540125
ENSMUSG00000079260	Chaix19A	1.989308932504291	-0.2710725160266942	-1.322544666480028
ENSMUSG00000079260	Cajan16	-0.3151374508731921	0.0663792238763519	0.9741207342376632
ENSMUSG00000079260	Benegiamo18	-0.2741571070706615	0.028955519927454	-0.7111627167426354
ENSMUSG00000079260	Sinturel17B	0.0200172137149066	-0.01095208804943	-0.2528264598561031
ENSMUSG00000079260	Sinturel17A	0.0323986917329616	0.0179809015532947	-0.1507062888933629
ENSMUSG00000079260	Rubio-Ponce21	0.6824387385817811	-0.1238039343140614	-0.0914416639306946
ENSMUSG00000079260	Hirako18	0.6413175696959807	-0.1032826273722681	-0.5573591685029843
ENSMUSG00000079260	Guan20	0.5054548681155394	-0.0800537449859402	0.3322270645724507
ENSMUSG00000079260	Mortimer21	-0.1501461764730333	0.0332511799964345	0.0854067186876885
ENSMUSG00000079260	Trott18	0.2988734809945439	-0.0581049257734769	0.0652692528266797
ENSMUSG00000079260	Li19A	0.6030023043446504	-0.1010830454330721	-0.5929689680404027
ENSMUSG00000079260	Mermet18	0.2940232067067577	-0.025642915179633	-0.2741717007360974
ENSMUSG00000079260	Quagliarini19B	-0.4307125605137045	0.0673943476253619	0.5627342936844244
ENSMUSG00000079260	Quagliarini19D	-0.3908847429830626	0.0553917995456647	0.5627511739954505
ENSMUSG00000079260	Quagliarini19A	-0.4074055676740236	0.0822337165828967	0.780634746760109
ENSMUSG00000079260	Kinouchi18	0.0548764072161875	-0.0052337505628212	-0.3174948684568558
ENSMUSG00000079260	Stubblefield18	0.3145455310084367	-0.0703430240456746	-1.6627476016591198
ENSMUSG00000079260	Weger19B	-0.2609594527402656	0.0445255514604224	0.2644010561521558
ENSMUSG00000079260	Quagliarini19C	-0.397775313136101	0.0698912776648206	0.6468152412232866
ENSMUSG00000079260	Weger19A	-0.2901585198590433	0.0302487241953113	-0.1976625403574232
ENSMUSG00000079260	Weger21A	-0.286201620586707	0.0512376227869094	0.3895900373662844
ENSMUSG00000079260	Weger21C	0.4248894708229072	-0.0415498460291018	0.6526023781464744
ENSMUSG00000079260	Weger21B	0.346246171919552	-0.0496114754789421	0.4363164939741201
ENSMUSG00000079260	Zhang14	-0.4858989333760905	0.0697489871130925	0.4982054241349601
ENSMUSG00000079260	Levine20	-0.0981610990121653	0.0192535590153672	0.101649063800285
ENSMUSG00000079260	Lahens15	-0.1006709933797087	0.0152949962976137	0.4032879137846736
ENSMUSG00000079260	Li19B	-0.0862593917483588	0.0148583028503449	-0.4857627405968897
ENSMUSG00000079262	Wu19	4.414748052280157	-0.2429507814989556	-1.6845290656206129
ENSMUSG00000079262	Yang16B	4.602940516625866	-0.2535656457153428	-1.72410897328555
ENSMUSG00000079262	Yang16C	3.4617949265356613	-0.1910876242638028	-1.2484389541072294
ENSMUSG00000079262	Yang16A	2.5105020758861785	-0.1385328803119209	-0.9111534697477612
ENSMUSG00000079262	Xin21	4.128304732373873	-0.227371819693516	-1.5520249448579224
ENSMUSG00000079262	Brooks22	0.9289141284351978	-0.0510950612501057	-0.3579875972770632
ENSMUSG00000079262	Chaix19B	-7.4009374869598705	0.4092912877344063	2.574046951128587
ENSMUSG00000079262	Weger21B	2.5820742292536725	-0.1425707176528198	-0.9262897027847992
ENSMUSG00000079262	Li20	1.576540309521203	-0.087312803008816	-0.533804329293264
ENSMUSG00000079262	Du14	3.059082803918039	-0.168788859053201	-1.111603941026193
ENSMUSG00000079262	Cajan16	4.068086518433818	-0.2267359686587176	-1.152718227718915
ENSMUSG00000079262	Gaucher19	3.6701469536728832	-0.2053492698155925	-0.9706089816373452
ENSMUSG00000079262	Guan20	4.696455945511659	-0.2581038922917567	-1.8332547633796887
ENSMUSG00000079262	Rubio-Ponce21	-10.157633973328604	0.5617459706286818	3.5325666103331246
ENSMUSG00000079262	Hirako18	1.482418299367585	-0.0819734747048032	-0.5161091629454015
ENSMUSG00000079262	Kinouchi18	3.186653984590492	-0.1756823974919952	-1.1778114874533467
ENSMUSG00000079262	Mortimer21	-1.6822401595091785	0.0932310893578157	0.5606648318628463
ENSMUSG00000079262	Lahens15	5.0427632706510135	-0.2871938793429007	-0.7393681630745007
ENSMUSG00000079262	Levine20	1.3453899845259647	-0.0742293027223885	-0.4918023399908208
ENSMUSG00000079262	Li19B	-5.572722179799737	0.3081855908434298	1.9382611778201249
ENSMUSG00000079262	Li19A	-3.71440743375653	0.2054076042239041	1.292966266731215
ENSMUSG00000079262	Trott18	4.608567345863882	-0.2628538966266621	-0.5883348748378017
ENSMUSG00000079262	Zhang14	4.308800218174267	-0.2364370500425086	-1.726789767735112
ENSMUSG00000079262	Mermet18	-2.4023439713113675	0.1328717681435565	0.8336864665293262
ENSMUSG00000079262	Pan20	3.141914254315947	-0.1727060618276978	-1.2228717979787307
ENSMUSG00000079262	Quagliarini19B	4.034425131137953	-0.2269181278953267	-0.9499911935746518
ENSMUSG00000079262	Quagliarini19D	4.474679932364515	-0.2469492186358942	-1.6186318840940028
ENSMUSG00000079262	Benegiamo18	-2.995687294969425	0.1656568360733593	1.0434675917707674
ENSMUSG00000079262	Fader19	-8.700272498072101	0.4811491998781866	3.025802036420035
ENSMUSG00000079262	Sinturel17B	3.485946399720261	-0.1933482088639856	-1.137212570513268
ENSMUSG00000079262	Sinturel17A	3.4122915255143966	-0.1903415678245415	-1.0053449981324765
ENSMUSG00000079262	Quagliarini19A	3.969295871419527	-0.2189743726241201	-1.44466931996894
ENSMUSG00000079262	Quagliarini19C	4.347359458574785	-0.2388500310318616	-1.710829595480199
ENSMUSG00000079262	Chaix19A	4.56798275572713	-0.2604372794071976	-0.6759556445451087
ENSMUSG00000079262	Weger19B	3.653317608172263	-0.2015965858538577	-1.3204914543710569
ENSMUSG00000079262	Weger19A	3.414489170019852	-0.1883198662194436	-1.249873440011282
ENSMUSG00000079262	Weger21A	4.049419644310702	-0.2237230415259572	-1.435280880427212
ENSMUSG00000079262	Weger21C	4.146364843437583	-0.2282113927336536	-1.5726314483122066
ENSMUSG00000079262	Morton20	-10.768601937529644	0.595534108043051	3.7450613176267087
ENSMUSG00000079262	Stubblefield18	-5.126357273094357	0.2835026219297167	1.7827527132073862
ENSMUSG00000079263	Weger19B	-0.239684833468589	-0.0221729058762182	-1.23816639842648
ENSMUSG00000079263	Sinturel17A	0.0187410427464235	0.0186996333300062	-0.0774466235407186
ENSMUSG00000079263	Morton20	0.3553961165591031	0.1381735410521506	0.7779472938014824
ENSMUSG00000079263	Pan20	0.0365256580771615	-0.0114535986683645	0.342485746571771
ENSMUSG00000079263	Quagliarini19B	0.1940180976536072	0.0411332137471154	0.7696458919440831
ENSMUSG00000079263	Quagliarini19D	0.4153760490895365	0.1713000341436724	0.8024992012737147
ENSMUSG00000079263	Zhang14	0.1773273715700218	0.0331626916941881	0.7456336009864768
ENSMUSG00000079263	Brooks22	-0.2487863141899894	-0.0461545498330291	-1.0534724736022982
ENSMUSG00000079263	Yang16B	0.1671046620245588	0.0195871748875341	0.819314759075412
ENSMUSG00000079263	Yang16C	-0.0732459324255311	-0.0003551848884205	-0.4433833733344551
ENSMUSG00000079263	Yang16A	-0.286584687879779	-0.1182306354729597	-0.5530307201740776
ENSMUSG00000079263	Xin21	-0.4307343597045087	-0.112928798484352	-1.483191373900531
ENSMUSG00000079263	Wu19	-0.0815900392913075	0.0077726656925397	-0.5763312672864961
ENSMUSG00000079263	Weger21B	-0.0230089316706665	-0.0333096847382996	0.1944810263195014
ENSMUSG00000079263	Weger21C	0.2084319937599478	0.0940896433838633	0.3202282023582502
ENSMUSG00000079263	Weger21A	0.2642276884529002	0.1038325044667674	0.5572665588686656
ENSMUSG00000079263	Weger19A	0.1554850619293735	0.0653784472415172	0.2871313545329966
ENSMUSG00000079263	Quagliarini19A	0.2969416071525392	0.066682233190093	1.141096367659023
ENSMUSG00000079263	Quagliarini19C	0.1241386068256824	-0.034011716039561	1.1016698381239665
ENSMUSG00000079263	Stubblefield18	-0.0319197116802268	-0.0069321581432704	-0.1242426723388282
ENSMUSG00000079263	Trott18	0.0145026701992603	-0.0262993316219298	0.3545355774632788
ENSMUSG00000079263	Mermet18	0.20452920895267	0.0288917576775752	0.955687367120858
ENSMUSG00000079263	Li19B	-0.1252753293300939	-0.0024901982858484	-0.7357140487396121
ENSMUSG00000079263	Sinturel17B	-0.0966690624798943	-0.0413383724522503	-0.1745491737567749
ENSMUSG00000079263	Benegiamo18	-0.0155159241470249	-0.0054096592924178	-0.0419084253294792
ENSMUSG00000079263	Cajan16	0.0473013738361517	-0.0202922456484597	0.4922563209583091
ENSMUSG00000079263	Chaix19A	-0.0893043467360795	0.0131623916414041	-0.676208868871429
ENSMUSG00000079263	Chaix19B	-0.0478814211139384	-0.0073397361922988	-0.2183809763191779
ENSMUSG00000079263	Li20	-0.25430892245696	-0.0739192769725058	-0.8054970326976739
ENSMUSG00000079263	Du14	-0.0126011015983845	-0.0017540259078768	-0.0574628324716549
ENSMUSG00000079263	Li19A	0.0689621295076447	0.0211535972916945	0.2042682329955162
ENSMUSG00000079263	Fader19	0.1340856255554696	0.0077845533332186	0.7396695593680122
ENSMUSG00000079263	Gaucher19	0.158769216938842	0.0232591849918981	0.735194625529196
ENSMUSG00000079263	Guan20	0.1192875049136852	0.0247297468444838	0.473870316483784
ENSMUSG00000079263	Rubio-Ponce21	0.0921020322240789	0.0057939029102903	0.503492836945485
ENSMUSG00000079263	Hirako18	-0.4892350185413811	-0.1301428027674805	-1.6681280560512484
ENSMUSG00000079263	Kinouchi18	-0.0531949436114464	0.0098793053268132	-0.4263101695179068
ENSMUSG00000079263	Mortimer21	-0.2265869865778015	-0.0263639224011169	-1.11814516369659
ENSMUSG00000079263	Lahens15	-0.1611458386495366	-0.076148200115719	-0.2150011540626645
ENSMUSG00000079263	Levine20	0.1147559129178594	0.0501615668280695	0.1953748642294413
ENSMUSG00000079283	Yang16B	1.6695077650358408	0.0750148869234589	1.071504146229835
ENSMUSG00000079283	Yang16A	0.8423214499752117	0.0595373228985057	0.4768478161987037
ENSMUSG00000079283	Yang16C	1.347899703877007	0.021808955936339	0.9767778616187404
ENSMUSG00000079283	Xin21	-0.2584347951785122	-0.0334327027249872	-0.1020580796020991
ENSMUSG00000079283	Brooks22	1.7713994189082145	-0.0068399080231303	1.3867535919977616
ENSMUSG00000079283	Wu19	-2.2920989193987893	-0.2140766658179131	-1.1482540517892477
ENSMUSG00000079283	Weger21C	2.3137936180779604	0.3853518702116588	0.6672068308596614
ENSMUSG00000079283	Weger21A	2.149884101456657	0.3280615162825408	0.7081495829050065
ENSMUSG00000079283	Levine20	0.9449732304815264	0.1027553271810531	0.4304912555461998
ENSMUSG00000079283	Lahens15	-2.272933281740689	-0.198924073121007	-1.177521482584413
ENSMUSG00000079283	Mortimer21	1.9211050513709045	0.4003682819325067	0.3219882605735512
ENSMUSG00000079283	Kinouchi18	0.4755870557634735	0.0273620946107609	0.2873622304106475
ENSMUSG00000079283	Hirako18	1.2105610098200807	0.1443750186217545	0.5151751892029178
ENSMUSG00000079283	Rubio-Ponce21	1.433321540240782	0.2803851967210056	0.2917806266456386
ENSMUSG00000079283	Guan20	1.5310858743783204	0.1065275440146983	0.8718698254351172
ENSMUSG00000079283	Zhang14	0.8163803162048225	0.0308283482427015	0.5407485893288777
ENSMUSG00000079283	Fader19	1.088314193833779	0.0937692909452569	0.567626696945689
ENSMUSG00000079283	Du14	-2.5976971305815093	-0.2391936426697452	-1.3112617889083114
ENSMUSG00000079283	Li20	-2.078656289943211	-0.1840563013194356	-1.0706222773585274
ENSMUSG00000079283	Chaix19B	-1.7888550859119283	-0.169543685546568	-0.8889872105147403
ENSMUSG00000079283	Chaix19A	0.7077117691840852	0.0285029546953387	0.4637339400310947
ENSMUSG00000079283	Cajan16	1.7488230134253495	0.252974191929154	0.6152291188339775
ENSMUSG00000079283	Benegiamo18	-2.5984031993636307	-0.2413787066319751	-1.3054711410327868
ENSMUSG00000079283	Sinturel17B	0.0620412812008293	-0.0276994943994806	0.1282281851728886
ENSMUSG00000079283	Sinturel17A	0.935891647458166	0.2180125508234706	0.0899725604893771
ENSMUSG00000079283	Li19B	1.862925731227678	0.3602344147808577	0.3912815169564529
ENSMUSG00000079283	Li19A	0.3407944725966693	0.0181131145420092	0.2102735330172805
ENSMUSG00000079283	Gaucher19	0.3480132603571175	0.0191138361681145	0.2132673785631203
ENSMUSG00000079283	Mermet18	0.3775533159529667	0.0499457519232048	0.1464610732261098
ENSMUSG00000079283	Trott18	0.2861205571153997	0.0302535352809416	0.1327696615852688
ENSMUSG00000079283	Weger19A	0.9511816929816208	0.2021259825681963	0.1474122430591187
ENSMUSG00000079283	Weger19B	0.6935452565954501	0.0855901803736736	0.287042904619916
ENSMUSG00000079283	Stubblefield18	-4.030812495267222	-0.3723667777411962	-2.0311544172099136
ENSMUSG00000079283	Quagliarini19C	2.230861131649296	0.3848361050621484	0.6091631380942097
ENSMUSG00000079283	Weger21B	1.483351301245463	0.3071773915166249	0.2537780436850939
ENSMUSG00000079283	Quagliarini19A	1.9466118509021104	0.3962325533117965	0.3515051682786546
ENSMUSG00000079283	Quagliarini19D	0.5347734314467276	-0.0810696192672347	0.6487564513891325
ENSMUSG00000079283	Quagliarini19B	0.4071352900255937	0.0233206206976356	0.2462728132025727
ENSMUSG00000079283	Pan20	0.5490156923906476	-0.0954436211399585	0.7009022504245604
ENSMUSG00000079283	Morton20	1.5402076229069808	0.1455074931462962	0.7694886203662877
ENSMUSG00000079293	Xin21	-0.2101286478371385	0.2435207632029722	0.5587970588213922
ENSMUSG00000079293	Yang16A	-0.6058685805059271	0.7019458728073219	1.6110436346476638
ENSMUSG00000079293	Yang16C	0.1261784319429501	-0.1462001954070668	-0.3355112039095498
ENSMUSG00000079293	Yang16B	0.2986705300577041	-0.346078904141539	-0.7942186703202954
ENSMUSG00000079293	Zhang14	0.1231742585466924	-0.1427157247738118	-0.3275437499848244
ENSMUSG00000079293	Li19A	-0.1382985517444429	0.1602508638677638	0.3677752674209453
ENSMUSG00000079293	Lahens15	0.1784631532346538	-0.2067426452475089	-0.4745161593412076
ENSMUSG00000079293	Mortimer21	-0.2856462548283891	0.3309928809116113	0.7595803091037597
ENSMUSG00000079293	Kinouchi18	0.1197844596042724	-0.1388087842447481	-0.318566840383049
ENSMUSG00000079293	Hirako18	-0.037491740029537	0.0434014126436931	0.0997090406117796
ENSMUSG00000079293	Brooks22	0.0614888501855173	-0.0712960976630493	-0.1634986641983661
ENSMUSG00000079293	Wu19	0.2598385051996605	-0.3010635751698229	-0.6909397645859471
ENSMUSG00000079293	Weger21C	-0.3285229975787576	0.380606807746036	0.8735733722925801
ENSMUSG00000079293	Quagliarini19A	-0.0696403263835683	0.0807925292921325	0.1852493454795603
ENSMUSG00000079293	Weger21A	-0.0634314435803715	0.0734869871552896	0.168668613085283
ENSMUSG00000079293	Weger19A	0.0436309082938992	-0.0505454521958372	-0.1160273168856931
ENSMUSG00000079293	Weger19B	-0.2069403270544995	0.2397704690107397	0.5502892660794361
ENSMUSG00000079293	Quagliarini19C	0.1446791533210965	-0.1675596604827725	-0.3846532577442199
ENSMUSG00000079293	Trott18	-0.1564718678918958	0.1813238329221498	0.416092221676449
ENSMUSG00000079293	Mermet18	0.4508151316899065	-0.5222868355517577	-1.198762231114108
ENSMUSG00000079293	Morton20	0.2266129922361401	-0.2625930306930172	-0.6025528252356607
ENSMUSG00000079293	Pan20	0.1319287876262427	-0.1529337847077786	-0.3508244598527129
ENSMUSG00000079293	Quagliarini19B	0.1070514480792218	-0.1240644963681647	-0.2846850085343943
ENSMUSG00000079293	Quagliarini19D	0.16786282666759	-0.1944286299941712	-0.4463722007467391
ENSMUSG00000079293	Weger21B	0.0465659765338264	-0.054004809930759	-0.1238142240100872
ENSMUSG00000079293	Stubblefield18	0.1442840456205318	-0.1670945744989595	-0.3836277009481838
ENSMUSG00000079293	Levine20	0.1736222416861747	-0.2010617874012803	-0.4617280095925151
ENSMUSG00000079293	Cajan16	-0.405568331155948	0.4699266164488637	1.0784533386732815
ENSMUSG00000079293	Rubio-Ponce21	0.11163695523302	-0.1292826015948025	-0.2967703326447331
ENSMUSG00000079293	Guan20	0.1401829584891304	-0.162458022958871	-0.3727882074905669
ENSMUSG00000079293	Gaucher19	-0.2016986504421126	0.2336813475717424	0.536271825685553
ENSMUSG00000079293	Fader19	0.2594575650208544	-0.3005820822911534	-0.6899406800540042
ENSMUSG00000079293	Du14	-0.2897900686468036	0.3357721148538556	0.7705983760848868
ENSMUSG00000079293	Li20	0.1231150557841303	-0.1426402555472171	-0.3273726673605667
ENSMUSG00000079293	Chaix19B	-0.2436976017446618	0.2823759085265646	0.6480479450446879
ENSMUSG00000079293	Chaix19A	-0.1415167875088638	0.1639952552681009	0.3763083700989911
ENSMUSG00000079293	Li19B	-0.2214949646922879	0.2566838206177525	0.5890213755471009
ENSMUSG00000079293	Benegiamo18	0.0722605443284792	-0.083745985870486	-0.1920931620427027
ENSMUSG00000079293	Sinturel17B	0.0537527114994386	-0.0622592850383135	-0.1429040566811324
ENSMUSG00000079293	Sinturel17A	-0.1341705246962601	0.1554819828644185	0.3567526462891277
ENSMUSG00000079298	Lahens15	1.571550414808601	0.0395776412366759	-0.5008824078350754
ENSMUSG00000079298	Mortimer21	-1.6046530382088195	0.0023084623917003	0.5087755116801186
ENSMUSG00000079298	Fader19	0.6272004947453234	0.0499360600368005	-0.2021424831617717
ENSMUSG00000079298	Hirako18	-1.2729994526917583	-0.0188504655846563	0.4050462243266421
ENSMUSG00000079298	Rubio-Ponce21	0.6720298339272628	-0.0407410899275374	-0.2103531321771589
ENSMUSG00000079298	Kinouchi18	0.5791440911861759	-0.0523245928232758	-0.1799689266870528
ENSMUSG00000079298	Levine20	1.4247586029437267	0.2534298477789838	-0.4694519290871587
ENSMUSG00000079298	Pan20	0.4760273540559576	0.0684645742606162	-0.155683616231404
ENSMUSG00000079298	Li19A	-1.126971828018591	0.0212337315936771	0.3559164061629171
ENSMUSG00000079298	Trott18	1.6718762566268643	-0.092932027769431	-0.5240486432996687
ENSMUSG00000079298	Mermet18	1.955348049662936	0.1748700154033066	-0.6322483998845371
ENSMUSG00000079298	Morton20	-0.4446947633063584	-0.1003260409553872	0.1480664561961821
ENSMUSG00000079298	Guan20	1.7530140738591578	-0.5671817680530171	-0.5163941896110955
ENSMUSG00000079298	Li19B	-1.6334332988131832	0.0213571367558365	0.5165763638880491
ENSMUSG00000079298	Gaucher19	-0.81211728839815	0.071345699814149	0.2526540549042761
ENSMUSG00000079298	Sinturel17B	0.2386061136097351	0.11559764793485	-0.083779926207579
ENSMUSG00000079298	Li20	0.689347085108262	-0.0334576070712571	-0.216329128717058
ENSMUSG00000079298	Chaix19B	-0.2567601968714263	0.0499095181665882	0.0779446621070005
ENSMUSG00000079298	Chaix19A	1.8437510307656368	-0.1068162815649605	-0.57719784821374
ENSMUSG00000079298	Cajan16	-1.94549248198594	0.0272276274599394	0.6151302324751601
ENSMUSG00000079298	Benegiamo18	1.2646916757345257	-0.0637707152142302	-0.3965038328885845
ENSMUSG00000079298	Quagliarini19B	1.2145361451048489	-0.1096426834110781	-0.377786373613945
ENSMUSG00000079298	Sinturel17A	-0.2900076939662187	0.0657610859156892	0.0873266671866295
ENSMUSG00000079298	Xin21	-1.064443658188872	0.0117011159245662	0.3368040934263437
ENSMUSG00000079298	Yang16A	-1.7809909581985623	0.0074341486616153	0.5643699220579448
ENSMUSG00000079298	Yang16C	-0.8357580825181826	-0.0235397462781169	0.2667191148958962
ENSMUSG00000079298	Yang16B	2.283486977102445	0.3219695495272558	-0.7462201627053892
ENSMUSG00000079298	Brooks22	-1.0947296002606826	0.05775244101722	0.3431879933593098
ENSMUSG00000079298	Zhang14	-0.5223106805301831	-0.0034777256063844	0.1659194162558948
ENSMUSG00000079298	Du14	-0.1673099401947361	0.0830358159880005	0.0472488205456254
ENSMUSG00000079298	Quagliarini19D	2.08470022867665	0.0520399106419435	-0.6647963616567654
ENSMUSG00000079298	Weger21A	1.71837964444516	-0.0416623162970262	-0.5417699451086332
ENSMUSG00000079298	Weger21B	1.116064670423628	-0.1729317118211845	-0.3414917661398277
ENSMUSG00000079298	Quagliarini19A	0.1256300167719054	0.1740199412547108	-0.052045648951668
ENSMUSG00000079298	Quagliarini19C	1.5950227951994638	-0.1477278051455577	-0.4959976562448799
ENSMUSG00000079298	Wu19	1.5459644210205896	-0.0151287984976105	-0.4892783360562294
ENSMUSG00000079298	Stubblefield18	0.1902258693813059	-0.0755811363159069	-0.0550738691151833
ENSMUSG00000079298	Weger21C	-1.5974305087787406	0.0206113629747905	0.5052086218632386
ENSMUSG00000079298	Weger19A	0.7505218797495662	-0.0846590147344856	-0.2322284166636695
ENSMUSG00000079298	Weger19B	-0.3249493125418853	0.03370865876744	0.100785612254616
ENSMUSG00000079311	Brooks22	1.2056515201821916	0.0194095017767486	-0.2261100090780517
ENSMUSG00000079311	Yang16B	1.0899611758057468	0.0175419616081203	-0.2042539835451611
ENSMUSG00000079311	Yang16C	1.1423211094809218	0.0183971223053745	-0.2144689814346572
ENSMUSG00000079311	Benegiamo18	10.185662623942656	0.1489860770102943	-1.4177534769471225
ENSMUSG00000079311	Wu19	6.723539700467975	0.1103135714756733	-1.3288714080031645
ENSMUSG00000079311	Weger21B	1.5670533828662552	0.0251958970222682	-0.2928560082996486
ENSMUSG00000079311	Pan20	-1.4721953291209648	-0.0236951274588668	0.2759247912586284
ENSMUSG00000079311	Yang16A	-2.379757244077088	-0.038300111026077	0.4459481769726101
ENSMUSG00000079311	Xin21	9.412161981101054	0.1576913020356846	-1.967974961961847
ENSMUSG00000079311	Mortimer21	6.598099908610006	0.1083073502300929	-1.3062391339486714
ENSMUSG00000079311	Quagliarini19D	2.7263058755913683	0.0439617219675825	-0.5136536009770288
ENSMUSG00000079311	Morton20	0.132138754429594	0.0021271440310719	-0.0247772384653263
ENSMUSG00000079311	Mermet18	-0.0360414275207002	-0.0005787801107477	0.0067113461160692
ENSMUSG00000079311	Trott18	-2.427044386040212	-0.0390607676434658	0.4547968533832095
ENSMUSG00000079311	Li19A	-8.166606130114992	-0.1314344009339127	1.5303597396944058
ENSMUSG00000079311	Li19B	-7.643729299665072	-0.1230191553327668	1.4323766346599198
ENSMUSG00000079311	Levine20	-2.8741903809316187	-0.0462574124337719	0.5385956575296462
ENSMUSG00000079311	Lahens15	-4.230215669597946	-0.0680816025449273	0.7927092466919576
ENSMUSG00000079311	Zhang14	-1.679599576294628	-0.0270325117325689	0.3147711049833422
ENSMUSG00000079311	Kinouchi18	-4.9104218373290704	-0.0790289461692962	0.9201753187173908
ENSMUSG00000079311	Quagliarini19B	-2.979268081601738	-0.047948844457914	0.5582961862576357
ENSMUSG00000079311	Quagliarini19A	-4.138687973242342	-0.066608586489854	0.7755590451933936
ENSMUSG00000079311	Chaix19B	2.8364991659924	0.0458162293787735	-0.5369422544128938
ENSMUSG00000079311	Li20	6.801839887465007	0.1102322079161387	-1.299369215324177
ENSMUSG00000079311	Hirako18	-2.511362609034787	-0.0404184533572954	0.4706188677259598
ENSMUSG00000079311	Du14	2.8249322083860946	0.0454843401747211	-0.5300166334531294
ENSMUSG00000079311	Fader19	-3.03981831874702	-0.0489234911433868	0.5696475863185578
ENSMUSG00000079311	Sinturel17A	-4.097791384789385	-0.0659505624838521	0.7679009355841275
ENSMUSG00000079311	Chaix19A	-4.806726083891054	-0.0773600269296557	0.9007426409447932
ENSMUSG00000079311	Guan20	-2.687352965374908	-0.0432507677613322	0.5035948927318432
ENSMUSG00000079311	Gaucher19	-3.0491935680237314	-0.0490744709548662	0.5714074782971722
ENSMUSG00000079311	Weger21A	1.897342542327092	0.0305281213234369	-0.3552820558305937
ENSMUSG00000079311	Weger19A	1.66578271289193	0.0268194903768697	-0.3124925635274824
ENSMUSG00000079311	Weger19B	4.7444731569923215	0.0770519831308478	-0.9119228322691132
ENSMUSG00000079311	Sinturel17B	-3.0613971564849902	-0.0492705787035762	0.5736845093317183
ENSMUSG00000079311	Rubio-Ponce21	1.2820502107310126	0.0206424427091184	-0.240547822168969
ENSMUSG00000079311	Stubblefield18	4.0367159701922	0.0649806577599847	-0.7568207756341219
ENSMUSG00000079311	Quagliarini19C	2.8327004769906625	0.0456310369268066	-0.532211250345826
ENSMUSG00000079311	Weger21C	2.606602430243538	0.0419209153094489	-0.4874745068052761
ENSMUSG00000079311	Cajan16	-3.5904954561488163	-0.0577858949311547	0.6728315635744151
ENSMUSG00000079316	Trott18	-0.4607831703557397	0.0474480073709478	-0.2379917564088449
ENSMUSG00000079316	Mermet18	0.0722513260885272	-0.0074386235620093	0.0373165668684814
ENSMUSG00000079316	Li19A	0.4406921391287326	-0.0453745297038793	0.2276013200849424
ENSMUSG00000079316	Morton20	0.7456317446526274	-0.0767363977726516	0.3850799059380122
ENSMUSG00000079316	Pan20	0.2376059882054192	-0.0244716469646174	0.122700726059348
ENSMUSG00000079316	Sinturel17A	-0.6416436538360043	0.0660698154807385	-0.3314096901757209
ENSMUSG00000079316	Quagliarini19D	0.7102054342499271	-0.07314294367219	0.3668059343034263
ENSMUSG00000079316	Wu19	-1.2510313655450154	0.1288224775500243	-0.6461451858093289
ENSMUSG00000079316	Weger21B	0.3908008470663796	-0.0402437342296333	0.2018498316492732
ENSMUSG00000079316	Sinturel17B	-0.4517685600863022	0.0465192274529771	-0.2333479247193425
ENSMUSG00000079316	Li19B	0.2743865218649541	-0.0282513008862567	0.1417011880194976
ENSMUSG00000079316	Quagliarini19B	0.583639298470634	-0.0601054536099283	0.3014561908329975
ENSMUSG00000079316	Levine20	0.1428609638289651	-0.0147068971131154	0.0737751872925751
ENSMUSG00000079316	Weger19B	0.123953333219081	-0.0127627087825146	0.0640215817199699
ENSMUSG00000079316	Mortimer21	0.0652199761521666	-0.0067112557893127	0.0336948738118964
ENSMUSG00000079316	Weger21A	0.5645476536999423	-0.0581177466507958	0.2915860260059926
ENSMUSG00000079316	Weger21C	0.4562190620591911	-0.046968909219669	0.2356302596040051
ENSMUSG00000079316	Stubblefield18	0.0602452815665432	-0.0062066212265135	0.0311066458482492
ENSMUSG00000079316	Quagliarini19C	0.5763509487614944	-0.0593426738043139	0.2976545511728642
ENSMUSG00000079316	Yang16B	0.6818163731177106	-0.0702198919177693	0.3521538180160264
ENSMUSG00000079316	Quagliarini19A	0.5750713168073937	-0.0592107095225259	0.2970286103443272
ENSMUSG00000079316	Benegiamo18	-0.7004690156186468	0.0721300447209946	-0.3617846900540967
ENSMUSG00000079316	Zhang14	0.8170585570796786	-0.084131173788691	0.4219975743143817
ENSMUSG00000079316	Brooks22	1.34084672081232	-0.1380812842032729	0.6925627778876272
ENSMUSG00000079316	Yang16C	0.9236454684684404	-0.0951033705683594	0.4770481882412863
ENSMUSG00000079316	Lahens15	1.5378514810206882	-0.1583550276563989	0.7942848050633375
ENSMUSG00000079316	Yang16A	0.5299778352874367	-0.0545964255874507	0.2737159634953045
ENSMUSG00000079316	Chaix19A	0.1220548600943101	-0.0125921347985084	0.0630603671989002
ENSMUSG00000079316	Xin21	-0.5355705156651085	0.0551516675435676	-0.2766233537061088
ENSMUSG00000079316	Chaix19B	0.409898705281948	-0.0422336046594034	0.2117262384607943
ENSMUSG00000079316	Li20	-2.4622346887420044	0.2535431961546009	-1.271718514525172
ENSMUSG00000079316	Du14	-0.9219381983428162	0.0949341401837466	-0.4761729332241333
ENSMUSG00000079316	Fader19	0.5326471969808801	-0.0548501406486656	0.2751093970805819
ENSMUSG00000079316	Gaucher19	0.5575065435604246	-0.0574102891682494	0.2879304759522924
ENSMUSG00000079316	Guan20	0.8207081016653609	-0.084510921069022	0.4238758711343087
ENSMUSG00000079316	Rubio-Ponce21	0.1185850510957432	-0.0122119824669284	0.0612297969391802
ENSMUSG00000079316	Hirako18	-0.0592153562676805	0.0061048452519443	-0.030588013420831
ENSMUSG00000079316	Kinouchi18	0.2275134698514	-0.0234347838020799	0.1175102150914964
ENSMUSG00000079316	Weger19A	-0.5999330588713443	0.0617769904732452	-0.3098597925164545
ENSMUSG00000079316	Cajan16	0.4664205672692041	-0.0480201723920922	0.2409000802408213
ENSMUSG00000079317	Sinturel17A	0.0	0.0	0.0
ENSMUSG00000079317	Guan20	0.0	0.0	0.0
ENSMUSG00000079317	Weger21C	0.0	0.0	0.0
ENSMUSG00000079317	Quagliarini19C	0.0	0.0	0.0
ENSMUSG00000079317	Quagliarini19A	0.0	0.0	0.0
ENSMUSG00000079317	Quagliarini19D	0.0	0.0	0.0
ENSMUSG00000079317	Quagliarini19B	0.0	0.0	0.0
ENSMUSG00000079317	Pan20	0.0	0.0	0.0
ENSMUSG00000079317	Morton20	0.0	0.0	0.0
ENSMUSG00000079317	Mermet18	0.0	0.0	0.0
ENSMUSG00000079317	Trott18	0.0	0.0	0.0
ENSMUSG00000079317	Stubblefield18	0.0	0.0	0.0
ENSMUSG00000079317	Li19A	0.0	0.0	0.0
ENSMUSG00000079317	Levine20	0.0	0.0	0.0
ENSMUSG00000079317	Sinturel17B	0.0	0.0	0.0
ENSMUSG00000079317	Benegiamo18	0.0	0.0	0.0
ENSMUSG00000079317	Lahens15	0.0	0.0	0.0
ENSMUSG00000079317	Cajan16	0.0	0.0	0.0
ENSMUSG00000079317	Mortimer21	0.0	0.0	0.0
ENSMUSG00000079317	Li20	0.0	0.0	0.0
ENSMUSG00000079317	Chaix19B	0.0	0.0	0.0
ENSMUSG00000079317	Li19B	0.0	0.0	0.0
ENSMUSG00000079317	Weger19B	0.0	0.0	0.0
ENSMUSG00000079317	Du14	0.0	0.0	0.0
ENSMUSG00000079317	Fader19	0.0	0.0	0.0
ENSMUSG00000079317	Yang16B	0.0	0.0	0.0
ENSMUSG00000079317	Brooks22	0.0	0.0	0.0
ENSMUSG00000079317	Zhang14	0.0	0.0	0.0
ENSMUSG00000079317	Yang16C	0.0	0.0	0.0
ENSMUSG00000079317	Hirako18	0.0	0.0	0.0
ENSMUSG00000079317	Chaix19A	0.0	0.0	0.0
ENSMUSG00000079317	Xin21	0.0	0.0	0.0
ENSMUSG00000079317	Yang16A	0.0	0.0	0.0
ENSMUSG00000079317	Wu19	0.0	0.0	0.0
ENSMUSG00000079317	Weger21B	0.0	0.0	0.0
ENSMUSG00000079317	Weger21A	0.0	0.0	0.0
ENSMUSG00000079317	Weger19A	0.0	0.0	0.0
ENSMUSG00000079317	Gaucher19	0.0	0.0	0.0
ENSMUSG00000079317	Rubio-Ponce21	0.0	0.0	0.0
ENSMUSG00000079317	Kinouchi18	0.0	0.0	0.0
ENSMUSG00000079323	Chaix19A	0.2947460652352265	0.1161072185338036	0.0596558250225899
ENSMUSG00000079323	Gaucher19	0.4190292710221526	0.1648699121923963	0.085319886634027
ENSMUSG00000079323	Fader19	-0.4650998966386506	-0.1832645817255815	-0.0947170495915249
ENSMUSG00000079323	Du14	0.2845565038164233	0.1119301665153254	0.0578964816014846
ENSMUSG00000079323	Li20	-0.3111921832991027	-0.1225874483614104	-0.0632937643719357
ENSMUSG00000079323	Chaix19B	0.0301667568248384	0.0123674586982665	0.0061993241789761
ENSMUSG00000079323	Cajan16	1.234905187105684	0.4864126128058251	0.2512586434264591
ENSMUSG00000079323	Benegiamo18	-0.0274277184180809	-0.0107717271130747	-0.0057308420978854
ENSMUSG00000079323	Zhang14	1.3022080363424315	0.5120433455734863	0.2644118181098507
ENSMUSG00000079323	Guan20	-0.9687635939649524	-0.381812718306663	-0.197228120194663
ENSMUSG00000079323	Kinouchi18	-0.127500422331093	-0.0501369873088554	-0.0257992693726497
ENSMUSG00000079323	Mortimer21	0.3964551847854491	0.1560966585946118	0.0804337385459418
ENSMUSG00000079323	Sinturel17A	-0.3745413873536651	-0.1476198670205076	-0.0762465048166301
ENSMUSG00000079323	Lahens15	-0.5006309480513007	-0.1972154188103055	-0.1016818886803457
ENSMUSG00000079323	Levine20	0.2734969491932478	0.1078006761313845	0.0554514926877248
ENSMUSG00000079323	Li19B	-0.3581496586034734	-0.1410971764730895	-0.0728526725727189
ENSMUSG00000079323	Li19A	-1.1958917575993222	-0.4711481003064621	-0.2433093938125818
ENSMUSG00000079323	Trott18	-0.4521332017824829	-0.1782352559997322	-0.0920656175877593
ENSMUSG00000079323	Hirako18	-0.8144139074783471	-0.3207883744570677	-0.1657224017123051
ENSMUSG00000079323	Morton20	1.4256263283375328	0.5640645223122883	0.2900034533012112
ENSMUSG00000079323	Pan20	0.4576204673439656	0.1793481848487045	0.093391827273123
ENSMUSG00000079323	Quagliarini19B	0.0022902263202275	0.0008332100795109	0.0004759523121901
ENSMUSG00000079323	Quagliarini19D	-0.3821416544841086	-0.1505535569503372	-0.0776882300613201
ENSMUSG00000079323	Mermet18	0.1368113107185109	0.0539078773852627	0.0278925710278163
ENSMUSG00000079323	Quagliarini19C	-0.1621173389470474	-0.064005939370859	-0.0326485501033282
ENSMUSG00000079323	Sinturel17B	-0.1090787939606911	-0.0436427500341207	-0.0221782120113784
ENSMUSG00000079323	Brooks22	-0.3149638945695828	-0.1239646846212145	-0.0640211112578929
ENSMUSG00000079323	Yang16B	-0.1172108026398891	-0.0461387100221074	-0.0236741225203468
ENSMUSG00000079323	Yang16C	0.4263024386323218	0.1686579520433267	0.0869322150241394
ENSMUSG00000079323	Yang16A	0.7790456292171629	0.3065440789561833	0.1585764412887768
ENSMUSG00000079323	Quagliarini19A	0.0266935758883289	0.0106092887924665	0.0054016303135284
ENSMUSG00000079323	Xin21	-0.9671865105729298	-0.3809841324218579	-0.1968251358420904
ENSMUSG00000079323	Rubio-Ponce21	-0.8207522418720876	-0.3235040536511765	-0.1670027316428047
ENSMUSG00000079323	Wu19	0.4094374280798967	0.161365411888933	0.0831183632135433
ENSMUSG00000079323	Stubblefield18	-0.6159332729948956	-0.2430802821076111	-0.1253228428371666
ENSMUSG00000079323	Weger19B	0.1462721061882621	0.0575941121149379	0.0298037178146181
ENSMUSG00000079323	Weger19A	-0.1108460986981765	-0.043810956896873	-0.0225001608831989
ENSMUSG00000079323	Weger21A	0.8372319919702582	0.328838720160789	0.1705637638260222
ENSMUSG00000079323	Weger21C	0.8123606344323666	0.3202670891235259	0.1652106099225347
ENSMUSG00000079323	Weger21B	1.531857151078001	0.6028619219808632	0.3104448945749136
ENSMUSG00000079334	Morton20	0.0	0.0	0.0
ENSMUSG00000079334	Pan20	0.0	0.0	0.0
ENSMUSG00000079334	Levine20	0.0	0.0	0.0
ENSMUSG00000079334	Mermet18	0.0	0.0	0.0
ENSMUSG00000079334	Quagliarini19B	0.0	0.0	0.0
ENSMUSG00000079334	Quagliarini19D	0.0	0.0	0.0
ENSMUSG00000079334	Li19A	0.0	0.0	0.0
ENSMUSG00000079334	Li19B	0.0	0.0	0.0
ENSMUSG00000079334	Lahens15	0.0	0.0	0.0
ENSMUSG00000079334	Trott18	0.0	0.0	0.0
ENSMUSG00000079334	Wu19	0.0	0.0	0.0
ENSMUSG00000079334	Quagliarini19C	0.0	0.0	0.0
ENSMUSG00000079334	Stubblefield18	0.0	0.0	0.0
ENSMUSG00000079334	Weger19B	0.0	0.0	0.0
ENSMUSG00000079334	Weger19A	0.0	0.0	0.0
ENSMUSG00000079334	Weger21A	0.0	0.0	0.0
ENSMUSG00000079334	Weger21C	0.0	0.0	0.0
ENSMUSG00000079334	Weger21B	0.0	0.0	0.0
ENSMUSG00000079334	Mortimer21	0.0	0.0	0.0
ENSMUSG00000079334	Xin21	0.0	0.0	0.0
ENSMUSG00000079334	Yang16A	0.0	0.0	0.0
ENSMUSG00000079334	Quagliarini19A	0.0	0.0	0.0
ENSMUSG00000079334	Kinouchi18	0.0	0.0	0.0
ENSMUSG00000079334	Zhang14	0.0	0.0	0.0
ENSMUSG00000079334	Rubio-Ponce21	0.0	0.0	0.0
ENSMUSG00000079334	Brooks22	0.0	0.0	0.0
ENSMUSG00000079334	Yang16B	0.0	0.0	0.0
ENSMUSG00000079334	Yang16C	0.0	0.0	0.0
ENSMUSG00000079334	Hirako18	0.0	0.0	0.0
ENSMUSG00000079334	Sinturel17A	0.0	0.0	0.0
ENSMUSG00000079334	Sinturel17B	0.0	0.0	0.0
ENSMUSG00000079334	Benegiamo18	0.0	0.0	0.0
ENSMUSG00000079334	Fader19	0.0	0.0	0.0
ENSMUSG00000079334	Chaix19A	0.0	0.0	0.0
ENSMUSG00000079334	Chaix19B	0.0	0.0	0.0
ENSMUSG00000079334	Li20	0.0	0.0	0.0
ENSMUSG00000079334	Du14	0.0	0.0	0.0
ENSMUSG00000079334	Gaucher19	0.0	0.0	0.0
ENSMUSG00000079334	Guan20	0.0	0.0	0.0
ENSMUSG00000079334	Cajan16	0.0	0.0	0.0
ENSMUSG00000079339	Yang16C	-0.1224750863432558	0.0071960880386321	0.0643276763016233
ENSMUSG00000079339	Brooks22	-0.8290098879533401	-0.1552666089502333	0.3942518145199578
ENSMUSG00000079339	Zhang14	0.5268059341441974	-0.1000656574409499	-0.2906284109062267
ENSMUSG00000079339	Chaix19A	-0.3635281860780779	0.1397630956434705	0.2152606162503297
ENSMUSG00000079339	Cajan16	-1.52337762826296	0.4338817675013536	0.8709278974626736
ENSMUSG00000079339	Benegiamo18	0.3884665444934674	-0.5902993878392446	-0.3197474678395673
ENSMUSG00000079339	Sinturel17B	0.5995282916869259	-0.1712975181870223	-0.3429776985419718
ENSMUSG00000079339	Sinturel17A	-0.3028039789997876	0.6215862472188847	0.2822762573292093
ENSMUSG00000079339	Yang16B	0.8281253591482906	0.2781353487734541	-0.3690668808508428
ENSMUSG00000079339	Quagliarini19B	0.923763381377138	0.1381901894955278	-0.4465194356032338
ENSMUSG00000079339	Weger21C	-0.9330044013458464	0.1763964332978012	0.5152653027353996
ENSMUSG00000079339	Mermet18	0.5237427531123149	-0.3039788960223166	-0.3310546655104804
ENSMUSG00000079339	Morton20	0.6131159157145399	-0.7321908899363999	-0.4637612755342701
ENSMUSG00000079339	Pan20	0.5873945016474295	0.4248535702881767	-0.2157241573276594
ENSMUSG00000079339	Li19B	-0.8096099178110275	-0.0094657915911562	0.4140791114504554
ENSMUSG00000079339	Levine20	0.6251722024110961	-0.4446126978841067	-0.4114270546500382
ENSMUSG00000079339	Lahens15	0.5859449602610729	0.2836852953057797	-0.2429574598282705
ENSMUSG00000079339	Quagliarini19D	0.935472549867513	-0.5793136598502553	-0.5983895673823558
ENSMUSG00000079339	Yang16A	-1.9594659778560504	0.4054056004097635	1.0890740331335476
ENSMUSG00000079339	Mortimer21	-0.809432884832919	0.3435748462134557	0.4858180129055969
ENSMUSG00000079339	Kinouchi18	0.7138518755666474	-0.3199939867513277	-0.431968555670418
ENSMUSG00000079339	Hirako18	-0.2325695748220877	-0.2690906102464227	0.064785523206426
ENSMUSG00000079339	Rubio-Ponce21	0.1145879323722999	-0.3568071083011917	-0.1315894249245271
ENSMUSG00000079339	Weger21B	-0.2993010234710871	-0.6490165715681258	0.0217421994372826
ENSMUSG00000079339	Guan20	1.0428279374553662	0.5538923288132444	-0.4229598984394112
ENSMUSG00000079339	Gaucher19	-0.0262104717783103	0.3479966285433399	0.084206810248496
ENSMUSG00000079339	Xin21	-0.3623450423165864	0.3009211590086793	0.2473949423729967
ENSMUSG00000079339	Wu19	1.1962610608699011	-0.3985774572933301	-0.6952566162686431
ENSMUSG00000079339	Fader19	0.4263684534928577	-0.4189922564238827	-0.3038891477780909
ENSMUSG00000079339	Du14	-0.6927513882076334	-5.082325318892661e-05	0.3558626054060581
ENSMUSG00000079339	Li20	1.1328627411520011	-0.6116689201911387	-0.7067381343817405
ENSMUSG00000079339	Chaix19B	-0.5168604027613609	0.0955287964112352	0.2849400152588583
ENSMUSG00000079339	Quagliarini19A	0.5853724757180673	0.6280621885660295	-0.172174721476526
ENSMUSG00000079339	Quagliarini19C	2.0528848494283887	0.5460285003842946	-0.9424769673482868
ENSMUSG00000079339	Stubblefield18	1.303479818602295	-0.5348941637064927	-0.7790981565769874
ENSMUSG00000079339	Weger19B	-0.6129305408849003	0.1526595378634283	0.3459461481317287
ENSMUSG00000079339	Weger19A	0.5813284302885822	-0.1817787710355603	-0.3355781697841213
ENSMUSG00000079339	Weger21A	-0.0924149537096725	-0.5061092793577731	-0.0556160464618755
ENSMUSG00000079339	Trott18	0.5941680033318363	-0.2919089006236271	-0.364680265459936
ENSMUSG00000079339	Li19A	-0.7881080196230399	0.1405693473676107	0.4335102602415843
ENSMUSG00000079343	Quagliarini19A	0.0	0.0	0.0
ENSMUSG00000079343	Quagliarini19D	0.0	0.0	0.0
ENSMUSG00000079343	Weger19A	0.0	0.0	0.0
ENSMUSG00000079343	Stubblefield18	0.0	0.0	0.0
ENSMUSG00000079343	Weger21A	0.0	0.0	0.0
ENSMUSG00000079343	Weger21C	0.0	0.0	0.0
ENSMUSG00000079343	Weger21B	0.0	0.0	0.0
ENSMUSG00000079343	Wu19	0.0	0.0	0.0
ENSMUSG00000079343	Xin21	0.0	0.0	0.0
ENSMUSG00000079343	Yang16A	0.0	0.0	0.0
ENSMUSG00000079343	Quagliarini19C	0.0	0.0	0.0
ENSMUSG00000079343	Sinturel17A	0.0	0.0	0.0
ENSMUSG00000079343	Cajan16	0.0	0.0	0.0
ENSMUSG00000079343	Chaix19A	0.0	0.0	0.0
ENSMUSG00000079343	Chaix19B	0.0	0.0	0.0
ENSMUSG00000079343	Li20	0.0	0.0	0.0
ENSMUSG00000079343	Quagliarini19B	0.0	0.0	0.0
ENSMUSG00000079343	Weger19B	0.0	0.0	0.0
ENSMUSG00000079343	Sinturel17B	0.0	0.0	0.0
ENSMUSG00000079343	Pan20	0.0	0.0	0.0
ENSMUSG00000079343	Benegiamo18	0.0	0.0	0.0
ENSMUSG00000079343	Yang16B	0.0	0.0	0.0
ENSMUSG00000079343	Morton20	0.0	0.0	0.0
ENSMUSG00000079343	Mermet18	0.0	0.0	0.0
ENSMUSG00000079343	Yang16C	0.0	0.0	0.0
ENSMUSG00000079343	Li19A	0.0	0.0	0.0
ENSMUSG00000079343	Li19B	0.0	0.0	0.0
ENSMUSG00000079343	Levine20	0.0	0.0	0.0
ENSMUSG00000079343	Lahens15	0.0	0.0	0.0
ENSMUSG00000079343	Mortimer21	0.0	0.0	0.0
ENSMUSG00000079343	Kinouchi18	0.0	0.0	0.0
ENSMUSG00000079343	Hirako18	0.0	0.0	0.0
ENSMUSG00000079343	Rubio-Ponce21	0.0	0.0	0.0
ENSMUSG00000079343	Trott18	0.0	0.0	0.0
ENSMUSG00000079343	Gaucher19	0.0	0.0	0.0
ENSMUSG00000079343	Fader19	0.0	0.0	0.0
ENSMUSG00000079343	Du14	0.0	0.0	0.0
ENSMUSG00000079343	Zhang14	0.0	0.0	0.0
ENSMUSG00000079343	Guan20	0.0	0.0	0.0
ENSMUSG00000079343	Brooks22	0.0	0.0	0.0
ENSMUSG00000079355	Morton20	7.994446064029788e-07	6.749594819701875e-05	-0.2017487071129498
ENSMUSG00000079355	Mermet18	2.986262923418512e-06	0.0002521241317101	-0.7536165450576882
ENSMUSG00000079355	Trott18	-1.8329115054277176e-07	-1.5475364236005645e-05	0.0462555550194233
ENSMUSG00000079355	Li19A	-8.811024708356396e-07	-7.4389771320466e-05	0.2223559733900949
ENSMUSG00000079355	Li19B	-1.6554921680369531e-06	-0.0001397692911215	0.4177817953036718
ENSMUSG00000079355	Levine20	2.874004575920591e-06	0.0002426475578923	-0.7252869070770508
ENSMUSG00000079355	Lahens15	-4.810913797153478e-06	-0.0004061750501871	1.21408741646162
ENSMUSG00000079355	Mortimer21	-2.290508509638769e-07	-1.93371609181786e-05	0.0578035210813406
ENSMUSG00000079355	Kinouchi18	2.747892481432876e-06	0.0002319986936862	-0.6934611207244111
ENSMUSG00000079355	Guan20	4.765531411054223e-06	0.0004023412296026	-1.2026346668295202
ENSMUSG00000079355	Rubio-Ponce21	-5.900371147907655e-07	-4.981536421040534e-05	0.1489024048147425
ENSMUSG00000079355	Gaucher19	8.02275047080422e-07	6.773448479311526e-05	-0.2024630009620145
ENSMUSG00000079355	Fader19	2.1770598002599546e-06	0.0001838046271502	-0.5494051723687152
ENSMUSG00000079355	Du14	-5.551871651611066e-06	-0.000468733068508	1.4010763432531497
ENSMUSG00000079355	Li20	-1.459807044139216e-07	-1.2325407666346056e-05	0.0368398505093389
ENSMUSG00000079355	Sinturel17A	5.022814494022835e-07	4.240654618032933e-05	-0.1267562897245677
ENSMUSG00000079355	Benegiamo18	2.1587450627082576e-06	0.0001822581711192	-0.5447832401084844
ENSMUSG00000079355	Cajan16	-3.994556481167935e-06	-0.000337252274376	1.0080706021196737
ENSMUSG00000079355	Chaix19A	3.537775317181694e-07	2.986889711906247e-05	-0.0892796809312885
ENSMUSG00000079355	Chaix19B	5.864685021798577e-07	4.951430756605922e-05	-0.1480018258991534
ENSMUSG00000079355	Hirako18	-1.524411434353372e-06	-0.0001287024579248	0.3847021194520816
ENSMUSG00000079355	Pan20	2.032107180955252e-06	0.0001715659129592	-0.5128247667491079
ENSMUSG00000079355	Quagliarini19A	-2.028983801350796e-06	-0.0001713024768993	0.5120365496591186
ENSMUSG00000079355	Quagliarini19D	-6.543843221502592e-07	-5.52483367895758e-05	0.1651411380348551
ENSMUSG00000079355	Quagliarini19B	-1.0466983652871835e-06	-8.836999651165173e-05	0.2641459328356642
ENSMUSG00000079355	Zhang14	1.6578389594260531e-06	0.0001399676343094	-0.4183740354827231
ENSMUSG00000079355	Brooks22	2.2885895205375594e-06	0.000193221568238	-0.5775509320497518
ENSMUSG00000079355	Yang16B	1.4372112138260057e-06	0.0001213406527576	-0.362696178895605
ENSMUSG00000079355	Yang16C	-1.9766085585654697e-07	-1.6688464947876014e-05	0.0498819070844356
ENSMUSG00000079355	Yang16A	-2.620830474204091e-06	-0.0002212712170249	0.6613956157477247
ENSMUSG00000079355	Xin21	-9.990152975940914e-09	-8.434241054797513e-07	0.0025211258129196
ENSMUSG00000079355	Sinturel17B	-3.811176467617212e-08	-3.218088675875225e-06	0.009617924447532
ENSMUSG00000079355	Weger21B	-9.489394598741488e-07	-8.011688089373606e-05	0.2394753890356177
ENSMUSG00000079355	Weger21C	-1.1280841626720552e-06	-9.524195448152013e-05	0.2846845400893591
ENSMUSG00000079355	Weger21A	-1.7501517507455382e-06	-0.0001477614533937	0.4416701917949462
ENSMUSG00000079355	Weger19A	9.757818370354857e-08	8.238345717305217e-06	-0.0246249359737551
ENSMUSG00000079355	Weger19B	-1.735467212794482e-06	-0.000146521852376	0.4379643860432961
ENSMUSG00000079355	Stubblefield18	1.6329933366309896e-06	0.0001378701422992	-0.4121039665098766
ENSMUSG00000079355	Wu19	1.420929589000717e-06	0.0001199661951852	-0.3585873300057794
ENSMUSG00000079355	Quagliarini19C	4.050241482944587e-07	3.4194762680190336e-05	-0.1022123337651321
ENSMUSG00000079357	Quagliarini19A	0.0	0.0	0.0
ENSMUSG00000079357	Brooks22	0.0	0.0	0.0
ENSMUSG00000079357	Yang16B	0.0	0.0	0.0
ENSMUSG00000079357	Quagliarini19B	0.0	0.0	0.0
ENSMUSG00000079357	Quagliarini19C	0.0	0.0	0.0
ENSMUSG00000079357	Pan20	0.0	0.0	0.0
ENSMUSG00000079357	Morton20	0.0	0.0	0.0
ENSMUSG00000079357	Quagliarini19D	0.0	0.0	0.0
ENSMUSG00000079357	Stubblefield18	0.0	0.0	0.0
ENSMUSG00000079357	Weger21C	0.0	0.0	0.0
ENSMUSG00000079357	Weger19A	0.0	0.0	0.0
ENSMUSG00000079357	Weger21A	0.0	0.0	0.0
ENSMUSG00000079357	Zhang14	0.0	0.0	0.0
ENSMUSG00000079357	Sinturel17A	0.0	0.0	0.0
ENSMUSG00000079357	Weger21B	0.0	0.0	0.0
ENSMUSG00000079357	Xin21	0.0	0.0	0.0
ENSMUSG00000079357	Sinturel17B	0.0	0.0	0.0
ENSMUSG00000079357	Benegiamo18	0.0	0.0	0.0
ENSMUSG00000079357	Weger19B	0.0	0.0	0.0
ENSMUSG00000079357	Wu19	0.0	0.0	0.0
ENSMUSG00000079357	Yang16C	0.0	0.0	0.0
ENSMUSG00000079357	Trott18	0.0	0.0	0.0
ENSMUSG00000079357	Mermet18	0.0	0.0	0.0
ENSMUSG00000079357	Du14	0.0	0.0	0.0
ENSMUSG00000079357	Fader19	0.0	0.0	0.0
ENSMUSG00000079357	Chaix19B	0.0	0.0	0.0
ENSMUSG00000079357	Chaix19A	0.0	0.0	0.0
ENSMUSG00000079357	Cajan16	0.0	0.0	0.0
ENSMUSG00000079357	Yang16A	0.0	0.0	0.0
ENSMUSG00000079357	Gaucher19	0.0	0.0	0.0
ENSMUSG00000079357	Li20	0.0	0.0	0.0
ENSMUSG00000079357	Li19A	0.0	0.0	0.0
ENSMUSG00000079357	Rubio-Ponce21	0.0	0.0	0.0
ENSMUSG00000079357	Hirako18	0.0	0.0	0.0
ENSMUSG00000079357	Kinouchi18	0.0	0.0	0.0
ENSMUSG00000079357	Mortimer21	0.0	0.0	0.0
ENSMUSG00000079357	Lahens15	0.0	0.0	0.0
ENSMUSG00000079357	Levine20	0.0	0.0	0.0
ENSMUSG00000079357	Li19B	0.0	0.0	0.0
ENSMUSG00000079357	Guan20	0.0	0.0	0.0
ENSMUSG00000079362	Quagliarini19D	-0.0541542798549737	0.2570639776067857	-0.2961390353995307
ENSMUSG00000079362	Quagliarini19A	-0.4846485313508039	-0.2129710289462983	0.3266477097107393
ENSMUSG00000079362	Quagliarini19C	0.0507012750874317	-0.4639981345483566	-0.1627524638392055
ENSMUSG00000079362	Stubblefield18	0.0666513691980399	0.2838901002614122	-0.357835095129029
ENSMUSG00000079362	Weger19B	0.2391053956736783	0.0977981601700455	0.265338198711531
ENSMUSG00000079362	Weger19A	-0.0072873512502321	0.1266394367509872	-0.5253653036721895
ENSMUSG00000079362	Weger21A	0.3268504085996488	0.0090480909616692	0.2011913077621953
ENSMUSG00000079362	Brooks22	-0.1817159701445774	0.2892421720477428	-0.0735860147122646
ENSMUSG00000079362	Weger21B	0.7138228878367555	0.4917065244754398	-0.0372364755066548
ENSMUSG00000079362	Wu19	0.0285732154434222	0.3010529040817324	-0.8901248201125007
ENSMUSG00000079362	Xin21	0.2561579266803779	0.0381855207529555	-0.058201663420307
ENSMUSG00000079362	Yang16C	0.4793485744404001	-0.0391198457053703	0.5084274958380004
ENSMUSG00000079362	Yang16B	-0.0196103758425538	0.033492315367419	-0.3197007065106606
ENSMUSG00000079362	Quagliarini19B	-0.4394367810677089	-0.1075280459944492	0.3399796179286691
ENSMUSG00000079362	Zhang14	0.2122250593241518	-0.1017205768220244	0.0380078602085748
ENSMUSG00000079362	Weger21C	-0.3068198550666253	-0.0153700126105169	1.024894503373398
ENSMUSG00000079362	Pan20	-0.1271776463305035	-0.2904884149795368	0.2282315622874962
ENSMUSG00000079362	Yang16A	0.5121501155677273	-0.4083726690411864	1.1540338908216206
ENSMUSG00000079362	Mermet18	0.209334062168885	0.1119653611865378	-0.0390219511489374
ENSMUSG00000079362	Morton20	0.3250215684278207	0.1977571140421343	-0.1190398735217996
ENSMUSG00000079362	Sinturel17B	0.497977974832437	0.0726654390394558	-0.2940627302477271
ENSMUSG00000079362	Benegiamo18	0.03247841537078	0.1652976188046084	-0.7256944019092835
ENSMUSG00000079362	Cajan16	0.2504606186240176	-0.8384250467761392	1.060776783041856
ENSMUSG00000079362	Chaix19B	0.2073232923962584	0.025963621857329	-0.2097720852761845
ENSMUSG00000079362	Li20	-0.0185069781566735	0.2898161311949379	-1.101702722766095
ENSMUSG00000079362	Sinturel17A	-0.0638379812369907	-0.4459744993111957	0.0523634213551627
ENSMUSG00000079362	Du14	-0.0960916340041072	-0.0341895024874713	-0.1051752782533209
ENSMUSG00000079362	Fader19	-0.0227273574737862	-0.2633659454994568	-0.07980163652457
ENSMUSG00000079362	Gaucher19	0.4091324509959165	-0.452138698598863	0.169617410325636
ENSMUSG00000079362	Chaix19A	0.3886180259940151	0.2554756314942317	-0.1236224644361301
ENSMUSG00000079362	Rubio-Ponce21	0.2377205446263748	-0.0093804965104446	0.0130425798466558
ENSMUSG00000079362	Trott18	-0.0254485759233005	0.152089883780497	0.0088979790035207
ENSMUSG00000079362	Guan20	0.3197242542076374	-0.0285384782208677	0.1923588611567344
ENSMUSG00000079362	Levine20	-0.171018586015973	0.004909746860927	-0.1288427638813681
ENSMUSG00000079362	Li19B	-0.3339054640117717	0.4397974162081287	-0.1580706219042913
ENSMUSG00000079362	Li19A	0.0342897535746243	0.0599950011435237	0.0796975089250186
ENSMUSG00000079362	Lahens15	0.064484185569754	0.0602085758775684	0.0944586829730589
ENSMUSG00000079362	Mortimer21	0.0024204079415935	0.0966053002723634	0.3219252808166556
ENSMUSG00000079362	Kinouchi18	-0.1363654604902695	0.1360740685615343	-0.2267635151462715
ENSMUSG00000079362	Hirako18	0.4256299143109965	0.2717122367680405	-0.0745888289640011
ENSMUSG00000079363	Pan20	0.1815311393703408	-0.0283589592889782	0.1597516695257336
ENSMUSG00000079363	Quagliarini19B	-0.4129558049877279	-0.5297168714160688	0.2965797885095221
ENSMUSG00000079363	Quagliarini19A	-0.2957245312658508	-0.5317776072392815	0.3819789986610655
ENSMUSG00000079363	Quagliarini19C	-0.1716095194194902	-0.13809039994601	0.0320662851460645
ENSMUSG00000079363	Stubblefield18	0.4086074902496495	0.5970822357627865	-0.3747257815125972
ENSMUSG00000079363	Weger19B	0.1699576147596549	-0.094062088443288	0.2249500788988506
ENSMUSG00000079363	Morton20	0.4390425095077751	0.0384444686771865	0.2680305558431014
ENSMUSG00000079363	Quagliarini19D	0.085386517772834	-0.0090277061949342	0.0705625335938769
ENSMUSG00000079363	Weger21A	0.1778567918238817	-0.3422257130920235	0.5064396571391107
ENSMUSG00000079363	Weger21C	-0.1128147391382008	-1.1596887077346667	1.2099261227472844
ENSMUSG00000079363	Weger21B	1.7096217467067043	0.6937512417832072	0.4393191785367761
ENSMUSG00000079363	Zhang14	0.3895341285473881	-0.1773442776622458	0.4731076850628434
ENSMUSG00000079363	Brooks22	0.7569687762806021	0.1660917010403131	0.3515829569359173
ENSMUSG00000079363	Mermet18	0.4938442468605041	0.4306806836205043	-0.1292373760601569
ENSMUSG00000079363	Yang16B	0.0440853121166975	-0.0670454581275066	0.1057034458463855
ENSMUSG00000079363	Yang16C	0.3725806320364538	-0.292475448474859	0.58916214275257
ENSMUSG00000079363	Yang16A	0.5666180535780312	-0.5151968264649551	0.9742711572140572
ENSMUSG00000079363	Weger19A	-0.2880291274998334	0.1623243737805967	-0.384535903428662
ENSMUSG00000079363	Trott18	0.0366340155922049	0.2710039141051282	-0.2754019303801503
ENSMUSG00000079363	Fader19	-0.1994471654234869	-0.2077204886420651	0.0897654987808496
ENSMUSG00000079363	Li19B	1.0460939080444995	0.9942598773954272	-0.3648357790468556
ENSMUSG00000079363	Wu19	-0.3133424074319567	0.4757633095152493	-0.7510865060627889
ENSMUSG00000079363	Cajan16	0.1622213278743407	-0.9076492708561384	1.1242457256772729
ENSMUSG00000079363	Benegiamo18	-0.4173611037422018	0.1841124551062134	-0.5004523445495634
ENSMUSG00000079363	Chaix19A	0.2010755744731964	0.6701499839411776	-0.6028594524977553
ENSMUSG00000079363	Chaix19B	-0.2900058496841799	0.3277729370305238	-0.5698935949793756
ENSMUSG00000079363	Li20	-0.0960263755203392	0.8006903117236581	-0.9585045518148068
ENSMUSG00000079363	Du14	0.0866659015665369	-0.2196796537922307	0.3058142115633435
ENSMUSG00000079363	Sinturel17B	0.1882914407393896	0.3159083520406432	-0.2180965236522669
ENSMUSG00000079363	Sinturel17A	-0.707735957737934	-0.458972703579601	0.0091960054708959
ENSMUSG00000079363	Gaucher19	-0.1225370372861641	-0.3839517568280439	0.3401108599062795
ENSMUSG00000079363	Guan20	-0.1100781215296141	-0.0266785121479922	-0.0483972521051381
ENSMUSG00000079363	Rubio-Ponce21	0.3171965534546603	0.1221365752221607	0.0887486868438751
ENSMUSG00000079363	Hirako18	0.3255633471190038	0.570112065243452	-0.4036482280637697
ENSMUSG00000079363	Kinouchi18	0.7513269457609608	0.8981591646584088	-0.4665828455485288
ENSMUSG00000079363	Mortimer21	-0.2161667175299144	-0.5439913757046081	0.4519337276738573
ENSMUSG00000079363	Lahens15	0.5695038685275459	0.202742380167803	0.1777280864849803
ENSMUSG00000079363	Levine20	-0.4514913439284032	-0.2671803023459098	-0.022678040335219
ENSMUSG00000079363	Li19A	0.4121900720336879	0.6105168157501167	-0.3871442595984022
ENSMUSG00000079363	Xin21	-0.6670594980579256	-0.2478226072812158	-0.1968948709766187
ENSMUSG00000079364	Yang16A	-3.8624848322782	86.08955344195043	0.2668521609477117
ENSMUSG00000079364	Yang16C	-3.9868673969227006	88.86187214690352	0.2754455603840675
ENSMUSG00000079364	Li19B	5.577575719834241	-124.31653128890878	-0.3853624144237254
ENSMUSG00000079364	Li19A	4.326227109920794	-96.42601853896758	-0.2988249483381114
ENSMUSG00000079364	Trott18	2.779484155940823	-61.951059030481815	-0.1920001807193951
ENSMUSG00000079364	Mermet18	1.0364025451240348	-23.100001141027683	-0.0716049416525881
ENSMUSG00000079364	Morton20	-1.5312770474594648	34.13008013923975	0.1057956813855857
ENSMUSG00000079364	Pan20	-0.4064491213953599	9.059191991792693	0.0280832205020107
ENSMUSG00000079364	Quagliarini19B	-3.65762171158294	81.5234323902212	0.2526984561578185
ENSMUSG00000079364	Quagliarini19D	0.8140674110973938	-18.144412527639947	-0.0562536828150372
ENSMUSG00000079364	Quagliarini19A	-3.952038946300864	88.08559401321305	0.2730391247319406
ENSMUSG00000079364	Quagliarini19C	-1.1753672081154496	26.197344671549583	0.0812034993053538
ENSMUSG00000079364	Lahens15	4.753935693799061	-105.95877997377262	-0.3284421693579559
ENSMUSG00000079364	Stubblefield18	6.695949553902955	-149.24626306128866	-0.4619861101664273
ENSMUSG00000079364	Weger19A	2.0305569476484315	-45.25839176638935	-0.1402806961066506
ENSMUSG00000079364	Weger21A	-1.5639226219289386	34.85771092575509	0.1080498736133744
ENSMUSG00000079364	Weger21C	-1.7602137500407091	39.23277666717311	0.1216106892735461
ENSMUSG00000079364	Weger21B	-11.097954267943502	247.35836383245373	0.7667377024526335
ENSMUSG00000079364	Wu19	4.140829488987422	-92.29347633049164	-0.2860830594726181
ENSMUSG00000079364	Xin21	2.7589910632364574	-61.49421365487383	-0.1906039364867318
ENSMUSG00000079364	Yang16B	0.0027459789242025	-0.0607775019397121	-0.0001949996003832
ENSMUSG00000079364	Brooks22	-6.6271587032033175	147.71038823917357	0.4578584791374102
ENSMUSG00000079364	Zhang14	2.2070542586684243	-49.19238457746828	-0.1524490793986903
ENSMUSG00000079364	Sinturel17A	3.089185951804269	-68.85440797617633	-0.2132739373327869
ENSMUSG00000079364	Weger19B	-0.4055721613672065	9.039651131315884	0.028020927471822
ENSMUSG00000079364	Mortimer21	-1.8170738406164373	40.50011487710881	0.1255381366145145
ENSMUSG00000079364	Levine20	0.6323204416055063	-14.09360592561042	-0.0436763343773921
ENSMUSG00000079364	Fader19	4.006045839279821	-89.28974348959082	-0.2766727933798091
ENSMUSG00000079364	Kinouchi18	1.564067724872016	-34.86099899233236	-0.1080470359852063
ENSMUSG00000079364	Hirako18	0.6124719646493477	-13.651174628786974	-0.0423135504342189
ENSMUSG00000079364	Guan20	-9.798732236101896	218.4004650746209	0.6769767899813991
ENSMUSG00000079364	Gaucher19	-1.6473097009858653	36.71630361542685	0.1138091048440502
ENSMUSG00000079364	Du14	-6.109717162922928	136.17731740668526	0.4221093711888676
ENSMUSG00000079364	Li20	1.4685579793093235	-32.73215408967154	-0.1014632493247043
ENSMUSG00000079364	Rubio-Ponce21	5.300551303534701	-118.14007903991556	-0.366689277579023
ENSMUSG00000079364	Chaix19A	1.9369054061101216	-43.17121411254595	-0.1337655556073574
ENSMUSG00000079364	Cajan16	-2.8305493212654502	63.08910820140625	0.195557803718842
ENSMUSG00000079364	Benegiamo18	-0.0945702635295408	2.104862765706666	0.0066015788043263
ENSMUSG00000079364	Sinturel17B	1.4867100091549963	-33.13668197072462	-0.1027307638296412
ENSMUSG00000079364	Chaix19B	5.4062974101098416	-120.49895753088788	-0.373532038733861
ENSMUSG00000079410	Sinturel17A	0.0	0.0	0.0
ENSMUSG00000079410	Weger19A	0.0	0.0	0.0
ENSMUSG00000079410	Weger21A	0.0	0.0	0.0
ENSMUSG00000079410	Yang16B	0.0	0.0	0.0
ENSMUSG00000079410	Yang16C	0.0	0.0	0.0
ENSMUSG00000079410	Wu19	0.0	0.0	0.0
ENSMUSG00000079410	Xin21	0.0	0.0	0.0
ENSMUSG00000079410	Weger21B	0.0	0.0	0.0
ENSMUSG00000079410	Weger21C	0.0	0.0	0.0
ENSMUSG00000079410	Sinturel17B	0.0	0.0	0.0
ENSMUSG00000079410	Zhang14	0.0	0.0	0.0
ENSMUSG00000079410	Yang16A	0.0	0.0	0.0
ENSMUSG00000079410	Brooks22	0.0	0.0	0.0
ENSMUSG00000079410	Weger19B	0.0	0.0	0.0
ENSMUSG00000079410	Cajan16	0.0	0.0	0.0
ENSMUSG00000079410	Benegiamo18	0.0	0.0	0.0
ENSMUSG00000079410	Stubblefield18	0.0	0.0	0.0
ENSMUSG00000079410	Quagliarini19C	0.0	0.0	0.0
ENSMUSG00000079410	Quagliarini19A	0.0	0.0	0.0
ENSMUSG00000079410	Quagliarini19D	0.0	0.0	0.0
ENSMUSG00000079410	Pan20	0.0	0.0	0.0
ENSMUSG00000079410	Morton20	0.0	0.0	0.0
ENSMUSG00000079410	Mermet18	0.0	0.0	0.0
ENSMUSG00000079410	Trott18	0.0	0.0	0.0
ENSMUSG00000079410	Li19A	0.0	0.0	0.0
ENSMUSG00000079410	Li19B	0.0	0.0	0.0
ENSMUSG00000079410	Levine20	0.0	0.0	0.0
ENSMUSG00000079410	Quagliarini19B	0.0	0.0	0.0
ENSMUSG00000079410	Mortimer21	0.0	0.0	0.0
ENSMUSG00000079410	Kinouchi18	0.0	0.0	0.0
ENSMUSG00000079410	Hirako18	0.0	0.0	0.0
ENSMUSG00000079410	Rubio-Ponce21	0.0	0.0	0.0
ENSMUSG00000079410	Guan20	0.0	0.0	0.0
ENSMUSG00000079410	Gaucher19	0.0	0.0	0.0
ENSMUSG00000079410	Fader19	0.0	0.0	0.0
ENSMUSG00000079410	Chaix19A	0.0	0.0	0.0
ENSMUSG00000079410	Du14	0.0	0.0	0.0
ENSMUSG00000079410	Lahens15	0.0	0.0	0.0
ENSMUSG00000079410	Li20	0.0	0.0	0.0
ENSMUSG00000079410	Chaix19B	0.0	0.0	0.0
ENSMUSG00000079414	Weger21B	0.0	0.0	0.0
ENSMUSG00000079414	Weger19A	0.0	0.0	0.0
ENSMUSG00000079414	Weger21A	0.0	0.0	0.0
ENSMUSG00000079414	Wu19	0.0	0.0	0.0
ENSMUSG00000079414	Weger19B	0.0	0.0	0.0
ENSMUSG00000079414	Weger21C	0.0	0.0	0.0
ENSMUSG00000079414	Xin21	0.0	0.0	0.0
ENSMUSG00000079414	Zhang14	0.0	0.0	0.0
ENSMUSG00000079414	Yang16C	0.0	0.0	0.0
ENSMUSG00000079414	Yang16B	0.0	0.0	0.0
ENSMUSG00000079414	Brooks22	0.0	0.0	0.0
ENSMUSG00000079414	Li20	0.0	0.0	0.0
ENSMUSG00000079414	Chaix19A	0.0	0.0	0.0
ENSMUSG00000079414	Chaix19B	0.0	0.0	0.0
ENSMUSG00000079414	Stubblefield18	0.0	0.0	0.0
ENSMUSG00000079414	Yang16A	0.0	0.0	0.0
ENSMUSG00000079414	Quagliarini19C	0.0	0.0	0.0
ENSMUSG00000079414	Kinouchi18	0.0	0.0	0.0
ENSMUSG00000079414	Quagliarini19D	0.0	0.0	0.0
ENSMUSG00000079414	Cajan16	0.0	0.0	0.0
ENSMUSG00000079414	Guan20	0.0	0.0	0.0
ENSMUSG00000079414	Rubio-Ponce21	0.0	0.0	0.0
ENSMUSG00000079414	Hirako18	0.0	0.0	0.0
ENSMUSG00000079414	Du14	0.0	0.0	0.0
ENSMUSG00000079414	Mortimer21	0.0	0.0	0.0
ENSMUSG00000079414	Lahens15	0.0	0.0	0.0
ENSMUSG00000079414	Levine20	0.0	0.0	0.0
ENSMUSG00000079414	Li19B	0.0	0.0	0.0
ENSMUSG00000079414	Li19A	0.0	0.0	0.0
ENSMUSG00000079414	Trott18	0.0	0.0	0.0
ENSMUSG00000079414	Mermet18	0.0	0.0	0.0
ENSMUSG00000079414	Morton20	0.0	0.0	0.0
ENSMUSG00000079414	Pan20	0.0	0.0	0.0
ENSMUSG00000079414	Quagliarini19B	0.0	0.0	0.0
ENSMUSG00000079414	Quagliarini19A	0.0	0.0	0.0
ENSMUSG00000079414	Benegiamo18	0.0	0.0	0.0
ENSMUSG00000079414	Sinturel17B	0.0	0.0	0.0
ENSMUSG00000079414	Fader19	0.0	0.0	0.0
ENSMUSG00000079414	Sinturel17A	0.0	0.0	0.0
ENSMUSG00000079414	Gaucher19	0.0	0.0	0.0
ENSMUSG00000079415	Stubblefield18	0.6120853236062176	0.1020107313300182	-1.7366866084826815
ENSMUSG00000079415	Weger19B	0.2104813916229221	0.0455590331765812	0.0109717685186492
ENSMUSG00000079415	Weger19A	0.2391581534896282	-0.0960499020664672	-0.2066780336364626
ENSMUSG00000079415	Weger21A	-0.4567684731521634	0.0104386202812186	-0.0122522908086398
ENSMUSG00000079415	Weger21C	-0.296525290581372	0.0506332423898245	0.3061556608274977
ENSMUSG00000079415	Weger21B	-0.1150151136538107	-0.0453620153448887	-0.0406552584577218
ENSMUSG00000079415	Xin21	0.4866334718594856	0.1937364860188726	-0.375011898478382
ENSMUSG00000079415	Quagliarini19C	1.379117305115442	0.4867271324631509	0.3457125311047072
ENSMUSG00000079415	Yang16A	-0.2906252427488228	0.1109158168377175	0.2300861995173967
ENSMUSG00000079415	Yang16C	-0.6982046350735842	0.1088406694233409	0.6180855025335038
ENSMUSG00000079415	Yang16B	-0.4663292766647272	0.1816268426581082	0.5705013445640782
ENSMUSG00000079415	Brooks22	-1.0700120525995156	0.1239907408061523	1.220980820140264
ENSMUSG00000079415	Zhang14	-0.4710014265865069	0.1003715532439583	0.5074138355907425
ENSMUSG00000079415	Wu19	1.980712577900239	0.4826295206705074	-0.6056119738948311
ENSMUSG00000079415	Li20	0.4524776647873624	-0.2051567539388315	-0.8681084550320223
ENSMUSG00000079415	Du14	-0.2027260232887754	0.0508560352339093	-0.0381058106525271
ENSMUSG00000079415	Quagliarini19B	-0.5382145872308153	0.1400458137638351	0.4915017631925225
ENSMUSG00000079415	Fader19	-0.5525466207543656	0.1410490228808905	0.6763488839091474
ENSMUSG00000079415	Gaucher19	-0.368264995202847	0.0784559194781995	0.2897341941560703
ENSMUSG00000079415	Guan20	0.1250014416572922	-0.1188786958653742	-0.2863296640444455
ENSMUSG00000079415	Rubio-Ponce21	1.4800813634093588	-0.4587557379372847	-0.9199538853471996
ENSMUSG00000079415	Hirako18	0.7661749423536007	-0.0312411835289874	-1.0231865453743576
ENSMUSG00000079415	Kinouchi18	0.4768932103152125	-0.3292867321636229	-0.1660475716274737
ENSMUSG00000079415	Mortimer21	0.0764797995669598	0.1663609815754057	0.4585721230128012
ENSMUSG00000079415	Lahens15	2.359079484636552	-0.6771309724970865	-1.026013992355728
ENSMUSG00000079415	Levine20	0.1579981536478686	-0.083129582108472	-0.4002526412524346
ENSMUSG00000079415	Li19B	1.293745358568137	-0.28208063841612	-0.2431679753694094
ENSMUSG00000079415	Li19A	2.1956922856563987	0.0399601848782074	-0.6437371741295567
ENSMUSG00000079415	Trott18	1.5616716086253155	-0.1167239335466092	-0.6418328251186212
ENSMUSG00000079415	Mermet18	-0.5570216218006183	0.0921702280929282	0.4632256901902868
ENSMUSG00000079415	Morton20	-0.355613896050347	0.0428796228941896	0.56194096015712
ENSMUSG00000079415	Pan20	-0.1475379062177676	-0.0668820515926844	0.215069877487495
ENSMUSG00000079415	Quagliarini19D	-0.6906794055901633	0.1015588802003587	0.6231446765458022
ENSMUSG00000079415	Quagliarini19A	-0.6719149877012762	0.1813727399029788	0.6794293426309457
ENSMUSG00000079415	Chaix19B	0.033613566067598	-0.0577173916332317	-0.4778928494421372
ENSMUSG00000079415	Chaix19A	1.8362801647113145	-0.30137364449445	-2.0648656761945805
ENSMUSG00000079415	Cajan16	-0.4983796281130643	0.0284538298249179	0.5174455301712945
ENSMUSG00000079415	Sinturel17A	-0.1226512647212916	-0.1792940268617182	-0.1809918526852425
ENSMUSG00000079415	Sinturel17B	-0.2975821490475283	0.039307248748419	-0.1188084790850594
ENSMUSG00000079415	Benegiamo18	-0.2395848543538953	0.0069842886333703	0.1159233443397819
ENSMUSG00000079418	Yang16A	-1.6313862737643154	-0.2598948536821708	0.3546061085710564
ENSMUSG00000079418	Li19B	0.4234774658818485	0.099854044322195	-0.1349648882996597
ENSMUSG00000079418	Levine20	-0.5153365434726366	-0.0845989975648638	0.1052072682035184
ENSMUSG00000079418	Chaix19B	-0.8253904307961657	-0.1194854220580598	0.1675676301326757
ENSMUSG00000079418	Chaix19A	-0.8350227444311236	-0.1449198831412555	0.1880225797527541
ENSMUSG00000079418	Cajan16	-1.063660297237664	-0.163255961091973	0.2236469167092971
ENSMUSG00000079418	Sinturel17B	3.4635842170708924	-0.0805880139924831	-0.4402927120324442
ENSMUSG00000079418	Sinturel17A	3.3114813293125174	-0.1881728420756612	-0.383077750336605
ENSMUSG00000079418	Brooks22	-1.706009966991574	-0.2153369246451859	0.3187745215149588
ENSMUSG00000079418	Du14	0.5880254825487196	0.1748944973599779	-0.2341567281165471
ENSMUSG00000079418	Li19A	3.828284790362496	0.0139416846397391	-0.0922676990764342
ENSMUSG00000079418	Fader19	3.414696301282336	-0.1517286956066098	-0.079755306944039
ENSMUSG00000079418	Gaucher19	-0.1789927582677012	-0.0717696870282132	0.0774121556284842
ENSMUSG00000079418	Guan20	3.5905655546639	-0.3534612932081863	0.2205621973713571
ENSMUSG00000079418	Rubio-Ponce21	0.8606006217248375	0.0827793050531739	-0.1380901631193261
ENSMUSG00000079418	Hirako18	3.963898343222149	0.5938491581590346	-0.322961308177451
ENSMUSG00000079418	Zhang14	-1.7727090290273493	-0.2650077222370885	0.365398804268473
ENSMUSG00000079418	Kinouchi18	-0.1213904471063115	0.1118894615660253	-0.127308760126573
ENSMUSG00000079418	Mortimer21	0.1593797060294907	0.1592627126331832	-0.2175890735931039
ENSMUSG00000079418	Xin21	4.335766936967591	-0.3661945413882789	-0.4472182814014374
ENSMUSG00000079418	Lahens15	0.3236723723861017	0.0982277343501532	-0.1192726634235081
ENSMUSG00000079418	Li20	4.190371944847454	1.2377962890157423	-1.3157432801383684
ENSMUSG00000079418	Trott18	-0.0112189730122158	0.0199217906020523	-0.0148363050067908
ENSMUSG00000079418	Benegiamo18	2.9222008700663067	0.4984438333993938	-0.4467247725533042
ENSMUSG00000079418	Morton20	3.2770541756509064	0.042811641689642	0.1962991978439283
ENSMUSG00000079418	Weger21C	-1.4673110359347534	-0.2097864117665428	0.2932064125308479
ENSMUSG00000079418	Yang16B	-1.2204834785203116	-0.2029262250314585	0.2689209394975632
ENSMUSG00000079418	Mermet18	-0.2800308354503994	-0.0421605960099537	0.0620625055839649
ENSMUSG00000079418	Yang16C	-1.474694566992999	-0.2399866277913519	0.3244684941404966
ENSMUSG00000079418	Weger21A	-1.0322477979943354	-0.1770778230256541	0.240300511573698
ENSMUSG00000079418	Weger19A	3.787204587456938	0.224015666964305	-0.4210308436399643
ENSMUSG00000079418	Weger21B	0.1228445954030612	0.0814867208007859	-0.0739833195376064
ENSMUSG00000079418	Weger19B	4.037484217406595	0.3905036374360385	-0.2847805716583057
ENSMUSG00000079418	Quagliarini19C	-0.9075733242500112	-0.1596452554112775	0.2165763608811648
ENSMUSG00000079418	Quagliarini19A	-0.7132019154931571	-0.1129496482568092	0.1494029405696977
ENSMUSG00000079418	Quagliarini19D	-1.5477258654725268	-0.218950584326194	0.3061404542755651
ENSMUSG00000079418	Quagliarini19B	-1.0960024509163089	-0.1376615645636614	0.1935228491474343
ENSMUSG00000079418	Pan20	3.349676790237628	-0.0289132358254697	0.0293126940483664
ENSMUSG00000079418	Stubblefield18	0.4377234148691415	0.2034111699267618	-0.2523244613919536
ENSMUSG00000079418	Wu19	4.2590400516186	0.6436838561891767	-0.7363530337954073
ENSMUSG00000079419	Yang16B	0.0	0.0	0.0
ENSMUSG00000079419	Levine20	0.0	0.0	0.0
ENSMUSG00000079419	Li19A	0.0	0.0	0.0
ENSMUSG00000079419	Li19B	0.0	0.0	0.0
ENSMUSG00000079419	Yang16C	0.0	0.0	0.0
ENSMUSG00000079419	Lahens15	0.0	0.0	0.0
ENSMUSG00000079419	Mortimer21	0.0	0.0	0.0
ENSMUSG00000079419	Kinouchi18	0.0	0.0	0.0
ENSMUSG00000079419	Trott18	0.0	0.0	0.0
ENSMUSG00000079419	Yang16A	0.0	0.0	0.0
ENSMUSG00000079419	Mermet18	0.0	0.0	0.0
ENSMUSG00000079419	Wu19	0.0	0.0	0.0
ENSMUSG00000079419	Weger21B	0.0	0.0	0.0
ENSMUSG00000079419	Weger21C	0.0	0.0	0.0
ENSMUSG00000079419	Weger21A	0.0	0.0	0.0
ENSMUSG00000079419	Pan20	0.0	0.0	0.0
ENSMUSG00000079419	Quagliarini19B	0.0	0.0	0.0
ENSMUSG00000079419	Quagliarini19D	0.0	0.0	0.0
ENSMUSG00000079419	Quagliarini19A	0.0	0.0	0.0
ENSMUSG00000079419	Quagliarini19C	0.0	0.0	0.0
ENSMUSG00000079419	Stubblefield18	0.0	0.0	0.0
ENSMUSG00000079419	Weger19B	0.0	0.0	0.0
ENSMUSG00000079419	Weger19A	0.0	0.0	0.0
ENSMUSG00000079419	Hirako18	0.0	0.0	0.0
ENSMUSG00000079419	Xin21	0.0	0.0	0.0
ENSMUSG00000079419	Rubio-Ponce21	0.0	0.0	0.0
ENSMUSG00000079419	Morton20	0.0	0.0	0.0
ENSMUSG00000079419	Gaucher19	0.0	0.0	0.0
ENSMUSG00000079419	Zhang14	0.0	0.0	0.0
ENSMUSG00000079419	Guan20	0.0	0.0	0.0
ENSMUSG00000079419	Brooks22	0.0	0.0	0.0
ENSMUSG00000079419	Sinturel17B	0.0	0.0	0.0
ENSMUSG00000079419	Benegiamo18	0.0	0.0	0.0
ENSMUSG00000079419	Sinturel17A	0.0	0.0	0.0
ENSMUSG00000079419	Chaix19A	0.0	0.0	0.0
ENSMUSG00000079419	Chaix19B	0.0	0.0	0.0
ENSMUSG00000079419	Li20	0.0	0.0	0.0
ENSMUSG00000079419	Fader19	0.0	0.0	0.0
ENSMUSG00000079419	Du14	0.0	0.0	0.0
ENSMUSG00000079419	Cajan16	0.0	0.0	0.0
ENSMUSG00000079426	Lahens15	0.0	0.0	0.0
ENSMUSG00000079426	Mortimer21	0.0	0.0	0.0
ENSMUSG00000079426	Kinouchi18	0.0	0.0	0.0
ENSMUSG00000079426	Hirako18	0.0	0.0	0.0
ENSMUSG00000079426	Rubio-Ponce21	0.0	0.0	0.0
ENSMUSG00000079426	Guan20	0.0	0.0	0.0
ENSMUSG00000079426	Du14	0.0	0.0	0.0
ENSMUSG00000079426	Fader19	0.0	0.0	0.0
ENSMUSG00000079426	Li20	0.0	0.0	0.0
ENSMUSG00000079426	Chaix19B	0.0	0.0	0.0
ENSMUSG00000079426	Chaix19A	0.0	0.0	0.0
ENSMUSG00000079426	Cajan16	0.0	0.0	0.0
ENSMUSG00000079426	Benegiamo18	0.0	0.0	0.0
ENSMUSG00000079426	Sinturel17B	0.0	0.0	0.0
ENSMUSG00000079426	Gaucher19	0.0	0.0	0.0
ENSMUSG00000079426	Levine20	0.0	0.0	0.0
ENSMUSG00000079426	Trott18	0.0	0.0	0.0
ENSMUSG00000079426	Li19A	0.0	0.0	0.0
ENSMUSG00000079426	Yang16C	0.0	0.0	0.0
ENSMUSG00000079426	Yang16A	0.0	0.0	0.0
ENSMUSG00000079426	Xin21	0.0	0.0	0.0
ENSMUSG00000079426	Wu19	0.0	0.0	0.0
ENSMUSG00000079426	Weger21B	0.0	0.0	0.0
ENSMUSG00000079426	Weger21C	0.0	0.0	0.0
ENSMUSG00000079426	Weger21A	0.0	0.0	0.0
ENSMUSG00000079426	Li19B	0.0	0.0	0.0
ENSMUSG00000079426	Weger19A	0.0	0.0	0.0
ENSMUSG00000079426	Stubblefield18	0.0	0.0	0.0
ENSMUSG00000079426	Quagliarini19C	0.0	0.0	0.0
ENSMUSG00000079426	Quagliarini19A	0.0	0.0	0.0
ENSMUSG00000079426	Quagliarini19D	0.0	0.0	0.0
ENSMUSG00000079426	Quagliarini19B	0.0	0.0	0.0
ENSMUSG00000079426	Morton20	0.0	0.0	0.0
ENSMUSG00000079426	Mermet18	0.0	0.0	0.0
ENSMUSG00000079426	Weger19B	0.0	0.0	0.0
ENSMUSG00000079426	Pan20	0.0	0.0	0.0
ENSMUSG00000079426	Sinturel17A	0.0	0.0	0.0
ENSMUSG00000079426	Brooks22	0.0	0.0	0.0
ENSMUSG00000079426	Zhang14	0.0	0.0	0.0
ENSMUSG00000079426	Yang16B	0.0	0.0	0.0
ENSMUSG00000079427	Quagliarini19C	0.4450154285753671	-0.1550482441378984	0.2001097963616688
ENSMUSG00000079427	Guan20	0.3058828889809545	-0.0875221053493855	0.0309891755129507
ENSMUSG00000079427	Rubio-Ponce21	0.9900103606589208	-0.093840186433993	-0.4094598393847248
ENSMUSG00000079427	Hirako18	0.3905493909071231	-0.1393861805998725	0.408041198714804
ENSMUSG00000079427	Kinouchi18	-0.4069552912886841	0.0257388691579328	0.1740921548495726
ENSMUSG00000079427	Mortimer21	0.3292954538305894	0.0959497281205052	-0.3383323872139479
ENSMUSG00000079427	Lahens15	-0.1919899515687658	-0.0570070406442022	0.449570716469421
ENSMUSG00000079427	Levine20	0.4311929299615871	-0.1706486107733855	-0.0939699292930501
ENSMUSG00000079427	Stubblefield18	-0.1894155690470332	0.1521084925223904	-0.6559687859728784
ENSMUSG00000079427	Li19B	0.5838714796616445	-0.2219366391476604	0.5105988079355701
ENSMUSG00000079427	Gaucher19	-0.5689918143552823	-0.007951696646208	0.3148344631019066
ENSMUSG00000079427	Mermet18	-0.2564396652247959	0.0167149051972715	0.074370283673124
ENSMUSG00000079427	Morton20	0.45697988444774	-0.0251045868214027	0.0959327524898678
ENSMUSG00000079427	Pan20	-0.0326230021461556	-0.0136879813001772	0.0224197627437042
ENSMUSG00000079427	Quagliarini19B	-0.0382650758481844	-0.0117620290393622	0.1545140677646184
ENSMUSG00000079427	Quagliarini19D	-0.4193102829447874	0.0165103158906711	0.1842116579417874
ENSMUSG00000079427	Quagliarini19A	0.1252348239171921	-0.0504837218976817	0.2036698842986733
ENSMUSG00000079427	Li19A	0.0299043490121727	-0.109238696640363	0.4514553878895027
ENSMUSG00000079427	Trott18	0.2242872011212641	0.0082536147868369	-0.0934340979885022
ENSMUSG00000079427	Fader19	0.1838090877516286	-0.0836363472829674	0.3166946840427542
ENSMUSG00000079427	Li20	1.5635542944363052	0.2117810372331352	-2.02982649095575
ENSMUSG00000079427	Weger19A	0.1899541196695837	0.1286171099003275	-0.7322764332702929
ENSMUSG00000079427	Zhang14	0.2541937506236285	-0.0721033732703164	0.0631279941675255
ENSMUSG00000079427	Brooks22	0.5427501656710151	-0.141465223476679	0.5022747589006861
ENSMUSG00000079427	Yang16B	-0.1116060842329447	-0.0994102562721181	0.4615855675518025
ENSMUSG00000079427	Yang16C	0.0803938958961802	-0.2189084876603871	0.7361146485861523
ENSMUSG00000079427	Yang16A	0.195005622452203	-0.0910948864566062	0.2375830948814146
ENSMUSG00000079427	Xin21	-0.4327663386689311	0.1614960283732477	-0.305296703556029
ENSMUSG00000079427	Wu19	0.1080463479339467	0.2000033747485246	-0.934711972172926
ENSMUSG00000079427	Weger21B	0.3072862192922171	-0.0511652319761348	0.1600783991712957
ENSMUSG00000079427	Weger21C	0.1588580123237895	0.0064831251587481	-0.0858590691789348
ENSMUSG00000079427	Weger21A	0.292116005070675	-0.0399123735877126	0.0867984123233427
ENSMUSG00000079427	Sinturel17A	0.0833648505770491	0.1572887769590342	-0.7532931523567936
ENSMUSG00000079427	Sinturel17B	0.4275156970809012	0.0940386086926717	-0.6782342443184161
ENSMUSG00000079427	Benegiamo18	1.239002293846914	0.0504639645133834	-0.5883453818121357
ENSMUSG00000079427	Cajan16	-0.1265517067752475	-0.027255121904363	0.1746395816174871
ENSMUSG00000079427	Chaix19A	-0.7533639250397595	0.0170680108630139	0.4601093236557934
ENSMUSG00000079427	Chaix19B	-0.6841982405862208	0.0075647765157268	0.4211223399054923
ENSMUSG00000079427	Du14	0.2841094988319931	0.1900959524327727	-0.8706729560970959
ENSMUSG00000079427	Weger19B	0.5819080255950435	-0.0054670739529647	-0.3147755001970245
ENSMUSG00000079429	Mermet18	-0.0982847085819251	-0.0190508533462209	0.004611840543974
ENSMUSG00000079429	Cajan16	0.411058047458083	-0.0941172578270936	1.137279439616001
ENSMUSG00000079429	Stubblefield18	-0.4592925614444349	0.2377863241221005	-2.1535629191336554
ENSMUSG00000079429	Weger19B	-0.2139963127903083	-0.0893965194019672	0.3288558936176557
ENSMUSG00000079429	Weger19A	-0.1264921368091026	0.0439063647344193	-0.4502145674221057
ENSMUSG00000079429	Weger21A	-0.1734628340976396	-0.0543954617346495	0.1472830918384925
ENSMUSG00000079429	Weger21C	0.4909217930366362	0.0995788394129731	-0.0534829385164465
ENSMUSG00000079429	Weger21B	0.1733808665582246	0.133290010402399	-0.6732812827751675
ENSMUSG00000079429	Wu19	-0.4698418464937053	0.0148786819208256	-0.6829785659367802
ENSMUSG00000079429	Quagliarini19C	1.195681539538724	0.2216754685525865	0.0117173739940412
ENSMUSG00000079429	Yang16A	-0.0181728259026865	-0.1007049166473781	0.6474795987597773
ENSMUSG00000079429	Yang16B	0.2741800348690696	-0.0017203058437023	0.3521818249390551
ENSMUSG00000079429	Brooks22	0.05758193926676	-0.1128103961639243	0.8227232630274757
ENSMUSG00000079429	Zhang14	-0.1295030213944728	-0.034601782113094	0.0698084068583827
ENSMUSG00000079429	Benegiamo18	-0.5484292297061945	0.1231282748444461	-1.501558950039573
ENSMUSG00000079429	Sinturel17B	-0.1481127813413556	-0.0072983713442013	-0.1357405525644145
ENSMUSG00000079429	Sinturel17A	0.8418986510574687	0.2513532489541744	-0.6284573475611512
ENSMUSG00000079429	Chaix19A	0.4263943991932877	0.047014196828586	0.2169601737744484
ENSMUSG00000079429	Yang16C	-0.0016946794947045	-0.1489919804157651	0.9898379295579413
ENSMUSG00000079429	Quagliarini19A	0.179403077582475	-0.1340827023920432	1.1157578765549083
ENSMUSG00000079429	Xin21	0.3320580417224017	0.1025469336126927	-0.2679556288882469
ENSMUSG00000079429	Quagliarini19B	0.0907892149637502	-0.1656022723271642	1.2157936747116664
ENSMUSG00000079429	Chaix19B	-0.0100422901302536	0.0873368148195156	-0.5946566097021545
ENSMUSG00000079429	Quagliarini19D	-0.0564725062165403	0.0558280589122667	-0.4422530994852277
ENSMUSG00000079429	Li20	-0.2784446625430665	0.1219968949006527	-1.1586143790533516
ENSMUSG00000079429	Du14	-0.1905590043170495	0.0293714381888218	-0.4322840269334042
ENSMUSG00000079429	Fader19	0.0251246139781718	0.0586717914160656	-0.3584899223776357
ENSMUSG00000079429	Gaucher19	0.2099042070272485	-0.0276705466447071	0.4462400632811671
ENSMUSG00000079429	Rubio-Ponce21	0.7727249587380371	0.0541800061599242	0.5985425641892018
ENSMUSG00000079429	Hirako18	0.4803735025412501	-0.002988283146837	0.6171248817887712
ENSMUSG00000079429	Kinouchi18	-0.1996897525427564	-0.0960112559471315	0.3904157415778972
ENSMUSG00000079429	Guan20	0.1416827680712693	0.1069891004239304	-0.537325453790852
ENSMUSG00000079429	Mortimer21	-0.3466910327904061	-0.0756266731591816	0.0720884048112935
ENSMUSG00000079429	Pan20	0.3214188506299281	0.0651587667110049	-0.0345219237280643
ENSMUSG00000079429	Trott18	-0.2164247302725296	-0.0869391210278783	0.3096742733007658
ENSMUSG00000079429	Li19A	0.2754693663433388	0.0819252715421136	-0.202194849897672
ENSMUSG00000079429	Morton20	-0.0256380033396654	-0.0491384531714265	0.2951335151915737
ENSMUSG00000079429	Levine20	-0.1009359462755634	-0.0625269557661902	0.2910104610719199
ENSMUSG00000079429	Lahens15	0.4586109414438346	-0.1122574370170648	1.3177201205002809
ENSMUSG00000079429	Li19B	-0.3300546619828426	0.0046238457277577	-0.4406508738689758
ENSMUSG00000079434	Morton20	0.1739013301814197	0.1231296486902477	0.3409087506147422
ENSMUSG00000079434	Lahens15	0.1076264798819151	-0.0097503746537586	0.0595476566891118
ENSMUSG00000079434	Mortimer21	-0.3556130870410654	-0.1480889408104997	-0.5079888218865295
ENSMUSG00000079434	Levine20	0.1205178794545385	0.0100952958556436	-0.0098106192701298
ENSMUSG00000079434	Li19B	0.0590976477488545	0.0216229340443906	0.052031725067346
ENSMUSG00000079434	Li19A	0.2643801667318496	0.016114829309483	-0.1372404355789211
ENSMUSG00000079434	Trott18	-0.3233197041433801	-0.0667047587591547	0.0785919103139974
ENSMUSG00000079434	Mermet18	0.1435096279555928	0.040815368703514	0.0123746460287773
ENSMUSG00000079434	Pan20	-0.1394646796138066	-0.014207240075842	0.1802499478121932
ENSMUSG00000079434	Weger21A	0.5310672069960461	0.1648106206215717	0.2772547778180527
ENSMUSG00000079434	Quagliarini19D	-0.0114365422249182	0.0480644597799613	0.5926781482809177
ENSMUSG00000079434	Quagliarini19A	-0.2916292765341101	0.0166702346167999	0.6741270287094585
ENSMUSG00000079434	Quagliarini19C	-0.0269406903609368	0.063927432063668	0.595205036786882
ENSMUSG00000079434	Stubblefield18	0.0586817700917922	-0.0844652541585683	-1.01587383542531
ENSMUSG00000079434	Weger19B	-0.14965592530747	-0.025319754411996	-0.0812406039069985
ENSMUSG00000079434	Weger19A	0.1011012667423773	-0.0527922325680992	-0.5205921975403484
ENSMUSG00000079434	Weger21C	0.0142322181206033	0.0492692075270984	0.4200892024966769
ENSMUSG00000079434	Kinouchi18	-0.116893346032991	-0.0074621404605794	0.2344251331866124
ENSMUSG00000079434	Quagliarini19B	-0.361751217285051	-0.0031657640594218	0.5461526005864903
ENSMUSG00000079434	Hirako18	-0.1073057004334876	0.0555743962045333	0.3934208234711541
ENSMUSG00000079434	Weger21B	0.0284589051558726	0.0730666552676375	0.5963471640661883
ENSMUSG00000079434	Guan20	0.1907324277352258	0.0599374892945207	0.4146810284470409
ENSMUSG00000079434	Rubio-Ponce21	-0.0158676532494564	-0.0459630068928883	-0.0893743642816682
ENSMUSG00000079434	Yang16B	-0.0158229801105304	0.0450282678564944	0.3659943434912005
ENSMUSG00000079434	Brooks22	-0.3096974369341215	0.0011341017897854	0.4933666620847746
ENSMUSG00000079434	Zhang14	0.218206155690973	0.0550527675570903	0.3213204226124376
ENSMUSG00000079434	Yang16C	-0.2069527157659666	0.01231239642143	0.4789931862704401
ENSMUSG00000079434	Yang16A	-0.1141585891654938	-0.1949754423508726	-0.8822030534194127
ENSMUSG00000079434	Wu19	0.2516469872823507	-0.0210798313057117	-0.8829350344737756
ENSMUSG00000079434	Sinturel17A	0.310829827871671	0.03721085937691	-0.506102994760446
ENSMUSG00000079434	Xin21	0.2797911064255404	0.0108430964872438	-0.3385969333250681
ENSMUSG00000079434	Benegiamo18	0.3224657087209805	-0.0014345827202601	-0.764935241118093
ENSMUSG00000079434	Cajan16	0.2219474234854051	0.0739317366926347	0.55621256875458
ENSMUSG00000079434	Chaix19A	-0.1609856803187805	-0.0039504548754152	0.0940600421509507
ENSMUSG00000079434	Chaix19B	-0.1209819677285544	-0.058110717635442	-0.3493970606808511
ENSMUSG00000079434	Li20	-0.0386792009045278	-0.2146196963624338	-1.5648495987191704
ENSMUSG00000079434	Du14	0.1494089215392649	-0.0643594227689391	-0.7752317980136447
ENSMUSG00000079434	Fader19	0.0069203200836338	0.0464668159517565	0.2177134324054103
ENSMUSG00000079434	Gaucher19	-0.1969080091290931	-0.0254612865212607	0.2107882550240917
ENSMUSG00000079434	Sinturel17B	0.4933241670828787	0.0679620150815617	-0.5504561191152252
ENSMUSG00000079435	Du14	-4.375780581816276	-0.1281548700351728	-0.5249597345725134
ENSMUSG00000079435	Weger19A	-2.3487824172064027	-0.0688150479436125	-0.2817471077858132
ENSMUSG00000079435	Weger21A	6.208465392305015	0.2180286868514807	0.6953229970088759
ENSMUSG00000079435	Weger21C	5.183305609663997	0.1572728648914529	0.6143595655308528
ENSMUSG00000079435	Weger21B	5.387204193212111	0.1357386623707978	0.6764367499303336
ENSMUSG00000079435	Wu19	-14.733800308203609	-0.431513150845627	-1.7676054969138386
ENSMUSG00000079435	Yang16A	7.110262565705957	0.3070984333995447	0.7178321003092263
ENSMUSG00000079435	Chaix19B	-1.124542458756128	-0.0329283069973716	-0.1349195911732199
ENSMUSG00000079435	Yang16B	8.849082207975114	0.2876650481919127	1.0226594747475457
ENSMUSG00000079435	Brooks22	9.201277125981283	0.0308475097535339	1.430162175660365
ENSMUSG00000079435	Zhang14	5.858185791954851	0.1679124646074738	0.7078037202968057
ENSMUSG00000079435	Weger19B	-4.2590856029024176	-0.1247398005845094	-0.5109563354014537
ENSMUSG00000079435	Chaix19A	-1.089721084635407	-0.0318957682713052	-0.1307594745320443
ENSMUSG00000079435	Cajan16	7.51976107346114	0.3691128042138843	0.698551639172524
ENSMUSG00000079435	Yang16C	6.885194675203744	0.0046175969848374	1.0954613718526731
ENSMUSG00000079435	Stubblefield18	-9.305327485102689	-0.2725278913414962	-1.1163547214623684
ENSMUSG00000079435	Trott18	-3.621668772476149	-0.1060637943676256	-0.4344964618946186
ENSMUSG00000079435	Quagliarini19A	8.814541829979847	0.644774345815833	0.5287631356724992
ENSMUSG00000079435	Li20	-8.046126402684218	-0.2356491863000784	-0.9652892493285744
ENSMUSG00000079435	Gaucher19	-2.460237470107117	-0.0720641079873971	-0.2951390330433645
ENSMUSG00000079435	Guan20	7.606929578941711	0.1700699570313982	0.9846905694036172
ENSMUSG00000079435	Rubio-Ponce21	-2.406783949145039	-0.0704874313949897	-0.2887415158442452
ENSMUSG00000079435	Hirako18	-0.3917267558233962	-0.0114103154309358	-0.0470804263200668
ENSMUSG00000079435	Kinouchi18	1.4855342552845778	0.0429538103997531	0.1789755268990598
ENSMUSG00000079435	Mortimer21	-0.8032387225564019	-0.0235641490348116	-0.0963101257951096
ENSMUSG00000079435	Lahens15	-3.511614992317003	-0.1028359396097513	-0.4212997695894334
ENSMUSG00000079435	Levine20	-2.947375478285872	-0.0863231517126303	-0.3535915155751631
ENSMUSG00000079435	Li19B	6.941820897603446	0.2215929232563776	0.8077994100771119
ENSMUSG00000079435	Li19A	6.101746511501967	0.1288399832178137	0.8002128028835972
ENSMUSG00000079435	Benegiamo18	-3.799029446441399	-0.1112579543760446	-0.4557746673288037
ENSMUSG00000079435	Mermet18	-0.7104877287272114	-0.020802953470346	-0.0852440688603709
ENSMUSG00000079435	Morton20	7.319496900306611	0.3370212656718998	0.7104216123358612
ENSMUSG00000079435	Pan20	1.8437230521510144	0.0536364850996803	0.2216843927855815
ENSMUSG00000079435	Quagliarini19B	2.7408253573275405	0.0777415631874482	0.3322747739487823
ENSMUSG00000079435	Quagliarini19D	7.984222842128061	0.3032540448606132	0.862941687745146
ENSMUSG00000079435	Quagliarini19C	7.957351185988212	0.3138711673701588	0.8441159208863909
ENSMUSG00000079435	Sinturel17B	-1.3549640792959048	-0.0397323161317495	-0.162487134038008
ENSMUSG00000079435	Xin21	-15.02932982246165	-0.4401684108055683	-1.8030600017242464
ENSMUSG00000079435	Fader19	-0.7224222147117408	-0.0210918780592218	-0.0867587106381701
ENSMUSG00000079435	Sinturel17A	-1.0829141614252666	-0.031694518442381	-0.1299454437095732
ENSMUSG00000079442	Quagliarini19D	0.204580331455096	-0.0139066428803324	0.0536436224632162
ENSMUSG00000079442	Quagliarini19A	0.1110901521030589	-0.0349942719020137	0.3758868159484297
ENSMUSG00000079442	Quagliarini19C	0.3528463336324489	-0.0217109280329661	0.0607659225117065
ENSMUSG00000079442	Stubblefield18	-0.9284456707333824	0.1794361192757683	-1.7199853450214444
ENSMUSG00000079442	Weger19B	0.0705437283242606	-0.0491139024720581	0.5835386038079654
ENSMUSG00000079442	Weger19A	-0.003769263936363	-0.0103927202984403	0.1355792262223385
ENSMUSG00000079442	Weger21A	0.7434807258394706	-0.0787227995723269	0.551150544487135
ENSMUSG00000079442	Weger21C	0.4857227818649187	-0.0984935056197145	0.9584138743319992
ENSMUSG00000079442	Weger21B	0.2490784856971104	-0.0841153317451387	0.91939852066427
ENSMUSG00000079442	Wu19	-0.6034821845674532	0.1225148885119446	-1.1934335836118133
ENSMUSG00000079442	Xin21	0.8564866776736486	-0.0887682512508236	0.6109084655235655
ENSMUSG00000079442	Yang16A	0.5253320044526592	-0.127195473387003	1.2993539998712944
ENSMUSG00000079442	Yang16C	-0.260887982915133	0.0120792863002863	0.0048492066494536
ENSMUSG00000079442	Yang16B	-0.0511995110848429	0.0239954384578065	-0.2743998236284365
ENSMUSG00000079442	Brooks22	-0.0824259771980582	0.0328061437407496	-0.3669336673284478
ENSMUSG00000079442	Zhang14	-0.010971886394183	0.0262990321158784	-0.3285502811877504
ENSMUSG00000079442	Sinturel17A	0.3449012159381789	-0.0386438113486992	0.2803490029671008
ENSMUSG00000079442	Quagliarini19B	-0.4652917016095169	0.0352907382233504	-0.1671770457576099
ENSMUSG00000079442	Pan20	-0.3048229564787644	0.0167158541222842	-0.0290136078084107
ENSMUSG00000079442	Sinturel17B	0.8452741502303464	-0.0552005303481664	0.1962226130843954
ENSMUSG00000079442	Mermet18	1.3873174296354154	-0.097339763230986	0.3951939948632724
ENSMUSG00000079442	Morton20	-0.1903961985959319	0.021036089714781	-0.1457275540928677
ENSMUSG00000079442	Benegiamo18	0.9293185297413692	0.0228689234479145	-0.858543438027643
ENSMUSG00000079442	Chaix19A	-0.9089039118844272	0.0733097375217108	-0.3799095326234735
ENSMUSG00000079442	Chaix19B	-0.7100243808470332	0.091703556461633	-0.734510061018525
ENSMUSG00000079442	Li20	-0.6042597543015249	0.0861575191576795	-0.729262452930587
ENSMUSG00000079442	Du14	-0.2101248744401092	0.0377865036234904	-0.3529282167320742
ENSMUSG00000079442	Fader19	1.6265928625736852	-0.1159783415714013	0.4856547843476609
ENSMUSG00000079442	Gaucher19	-0.1083454993476488	0.0103076293208859	-0.0676071974534597
ENSMUSG00000079442	Guan20	0.0176548944678206	-0.0186476389805239	0.2265664330083811
ENSMUSG00000079442	Cajan16	0.9312577018816572	-0.1502648928893014	1.3429112092527071
ENSMUSG00000079442	Hirako18	-0.1104814338171974	-0.026957995700717	0.410340859933095
ENSMUSG00000079442	Kinouchi18	-0.018369488645632	0.0272118687489126	-0.3370619672420963
ENSMUSG00000079442	Mortimer21	0.0861148951090036	-0.0472632375363869	0.5490378595506116
ENSMUSG00000079442	Lahens15	-0.6204573583207322	0.0619187871488414	-0.4108215512843113
ENSMUSG00000079442	Levine20	0.0932156413158986	0.0152667541109305	-0.2480475772446684
ENSMUSG00000079442	Li19B	-0.6815100845007072	0.0476078671403191	-0.1918384004894149
ENSMUSG00000079442	Li19A	0.0106177367956658	0.0190433350135404	-0.249226284319272
ENSMUSG00000079442	Rubio-Ponce21	-0.0567729057837145	-0.0031558493701235	0.0746735309897749
ENSMUSG00000079442	Trott18	0.0799058562934401	-0.0228554853041319	0.2417139897021703
ENSMUSG00000079444	Li19A	0.7500308054302116	0.0766663949730738	-0.6276869043225747
ENSMUSG00000079444	Li19B	1.0427627374600206	-0.3681364548207335	-0.1030119578438367
ENSMUSG00000079444	Levine20	0.7829466466665973	-0.1818683062888614	-0.2304278087077749
ENSMUSG00000079444	Lahens15	-0.2204368342851812	-0.3764942182815053	0.7585625281291415
ENSMUSG00000079444	Mortimer21	1.1592187079647256	-0.3728772002282964	-0.1734618928975012
ENSMUSG00000079444	Kinouchi18	0.3531680554745994	0.1716791806531378	-0.5154029562368947
ENSMUSG00000079444	Hirako18	0.9038557229957518	-0.0691432580149165	-0.4945257738807135
ENSMUSG00000079444	Fader19	-0.3302175592566287	0.1816980000059648	-0.0730005902750106
ENSMUSG00000079444	Guan20	-0.1744723208616148	-0.2523277737213089	0.5263829622151531
ENSMUSG00000079444	Gaucher19	-0.2192448261788223	0.4126598718668148	-0.5221142655568304
ENSMUSG00000079444	Du14	-0.1442232138958447	0.247569529339652	-0.3047143511926579
ENSMUSG00000079444	Li20	-0.0891390054236397	0.5424728840363519	-0.8199479394247475
ENSMUSG00000079444	Chaix19B	1.4709597879908145	0.2110643874120342	-1.3293354993306103
ENSMUSG00000079444	Chaix19A	-0.2383614951440985	0.4912522616525414	-0.6367215718677536
ENSMUSG00000079444	Cajan16	0.2584089207667445	-0.54944525411396	0.7176568260390127
ENSMUSG00000079444	Trott18	1.5812912748186327	-0.5314189347745066	-0.1993885198489416
ENSMUSG00000079444	Rubio-Ponce21	0.2219865179438657	-0.3554788880711068	0.4276454438522331
ENSMUSG00000079444	Mermet18	-0.2090314870729232	0.0605240532466762	0.0421531162509165
ENSMUSG00000079444	Weger21A	0.86344579013285	-0.3355145752836419	-0.0352080192557138
ENSMUSG00000079444	Pan20	-0.4185963852540719	0.1430447694868483	0.049005973242577
ENSMUSG00000079444	Benegiamo18	1.5470499753184714	-0.1144042190238093	-0.8530322453076987
ENSMUSG00000079444	Sinturel17A	-0.6484722382335995	0.3400886824091442	-0.1164162589349674
ENSMUSG00000079444	Zhang14	0.1565883574369629	-0.0103747442169397	-0.0883311068203269
ENSMUSG00000079444	Brooks22	0.4360883041549853	-0.6624134980206896	0.7817287750341942
ENSMUSG00000079444	Yang16B	-0.2308688776552157	-0.3013233448670448	0.643688725093397
ENSMUSG00000079444	Yang16C	-0.6376296609266813	-0.3055883311744071	0.9235815742453428
ENSMUSG00000079444	Yang16A	-0.3451675651117929	-0.2133466703621483	0.5777006710732554
ENSMUSG00000079444	Xin21	0.1321594634973037	0.0693041358302198	-0.2010401657217301
ENSMUSG00000079444	Morton20	0.4188713846265278	-0.4119481699531117	0.3871073879151521
ENSMUSG00000079444	Wu19	0.2929193578783686	0.5602168400664814	-1.1051630842752032
ENSMUSG00000079444	Weger21C	0.2419128196793465	-0.2401825902468835	0.2271842284116927
ENSMUSG00000079444	Weger19A	0.0416429785617716	-0.1255519904058	0.1756989710666358
ENSMUSG00000079444	Weger19B	-0.3066246532756002	-0.0569569593868589	0.2982151855441445
ENSMUSG00000079444	Stubblefield18	-0.1345931969119187	1.4402543669621417	-2.245528916815142
ENSMUSG00000079444	Quagliarini19C	1.2633394119564585	-0.9924803162502568	0.7615565392095975
ENSMUSG00000079444	Quagliarini19A	0.4005569992704972	-0.7260414211554919	0.9087102312683664
ENSMUSG00000079444	Quagliarini19D	-0.1308047614311983	-0.1442425102857892	0.3217799891593959
ENSMUSG00000079444	Quagliarini19B	-0.2565545374325745	-0.336321070439769	0.7176528499121848
ENSMUSG00000079444	Weger21B	1.5980697891841338	-0.8349449361205781	0.2817015681916176
ENSMUSG00000079444	Sinturel17B	1.0692297922607494	-0.3163539513630694	-0.2045853367132591
ENSMUSG00000079457	Weger19B	-0.130088555978069	0.0100454357440479	0.0480062132108757
ENSMUSG00000079457	Yang16B	0.2629602408673557	-0.0294695705187481	-0.1638340476836867
ENSMUSG00000079457	Mortimer21	0.5819181687635641	-0.0729270924287845	-0.4190239463066617
ENSMUSG00000079457	Kinouchi18	0.9334334052536762	-0.0691595700499727	-0.3230272933531326
ENSMUSG00000079457	Hirako18	-0.2350009317386189	0.0241058631101607	0.1302237938233188
ENSMUSG00000079457	Rubio-Ponce21	3.185350454674951	-0.1982006387635965	-0.8271447135744681
ENSMUSG00000079457	Guan20	0.3075091426703276	-0.060211312852162	-0.3791558671506712
ENSMUSG00000079457	Gaucher19	-0.382702235814317	0.0421169031990363	0.2329578558023121
ENSMUSG00000079457	Fader19	1.4884663902290567	-0.2141953191356173	-1.27411945377572
ENSMUSG00000079457	Du14	-0.6972423086699273	0.0726439948202668	0.3945430534036408
ENSMUSG00000079457	Li20	1.9402051229365245	-0.2374663914738203	-1.3556807654770906
ENSMUSG00000079457	Chaix19B	0.0601897967515048	-0.0103355114690873	-0.0636671095870107
ENSMUSG00000079457	Chaix19A	0.016327247565622	-0.0066252442837421	-0.0452529589881153
ENSMUSG00000079457	Cajan16	-1.4724804131873093	0.1538273417508994	0.83626425683112
ENSMUSG00000079457	Benegiamo18	2.407391100913278	-0.1944361222622918	-0.9513202149893925
ENSMUSG00000079457	Sinturel17B	0.7959932385926592	-0.0752292269652173	-0.3942180348248865
ENSMUSG00000079457	Sinturel17A	0.5923797650036456	-0.0543971602474772	-0.2816756280773202
ENSMUSG00000079457	Lahens15	-0.2516676723607703	0.0278469661258857	0.1542919222457069
ENSMUSG00000079457	Levine20	-0.1770853847324767	0.0213781828752788	0.1212187712202405
ENSMUSG00000079457	Li19B	-1.585512006519452	0.1666284934138075	0.9076894549034372
ENSMUSG00000079457	Li19A	-0.0003518060180703	-0.0177035227679509	-0.1292964688614921
ENSMUSG00000079457	Yang16C	-0.5871918033869008	0.0663526622813685	0.3700816451705818
ENSMUSG00000079457	Yang16A	-1.7022703639671448	0.180100517893037	0.9833216706318412
ENSMUSG00000079457	Xin21	0.4571847186247025	-0.051024757693815	-0.2835369003679654
ENSMUSG00000079457	Wu19	1.0904433207402593	-0.1030646912352116	-0.5402477579808491
ENSMUSG00000079457	Weger21B	-0.6073413785856295	0.0768587905289674	0.4427518795577819
ENSMUSG00000079457	Weger21C	-0.5236670435705493	0.0587771843280495	0.3270876145752689
ENSMUSG00000079457	Weger21A	-0.4759856227060909	0.0617695511526281	0.35827823750227
ENSMUSG00000079457	Zhang14	-0.5511297402614994	0.0510869475003937	0.2656627665824617
ENSMUSG00000079457	Weger19A	0.805948969926837	-0.0992346324317491	-0.567340212648842
ENSMUSG00000079457	Quagliarini19C	-1.0137405465149822	0.1037800769414706	0.5602489998077639
ENSMUSG00000079457	Quagliarini19A	-1.3353095378413833	0.140437344971153	0.7652258957711248
ENSMUSG00000079457	Quagliarini19D	-1.1804166548706352	0.121846868923665	0.6596768238881381
ENSMUSG00000079457	Quagliarini19B	-0.8598226774762416	0.0897379991189069	0.4876947955333315
ENSMUSG00000079457	Pan20	0.7513323105567001	-0.081257560802458	-0.4473872447492454
ENSMUSG00000079457	Mermet18	0.4638980463186073	-0.0447432358792702	-0.2362965910752168
ENSMUSG00000079457	Trott18	-0.0172751175909533	-0.0095736859952189	-0.0732160149406122
ENSMUSG00000079457	Stubblefield18	3.090481283363463	-0.3412052495576131	-1.888599665611752
ENSMUSG00000079457	Morton20	-1.3237981562526726	0.1474976935896333	0.8189645654017096
ENSMUSG00000079457	Brooks22	-1.9808578840031408	0.2084356965003445	1.1359472040622764
ENSMUSG00000079465	Cajan16	0.138061513134667	0.1132898765035796	0.6942050715335232
ENSMUSG00000079465	Quagliarini19C	-0.242503170414466	0.0711003928073203	0.1830762467590341
ENSMUSG00000079465	Stubblefield18	-0.5373340867625362	-0.0135106034025318	-0.4818598078476539
ENSMUSG00000079465	Weger19B	1.5031050575120894	-0.0173787512711478	1.063671129215468
ENSMUSG00000079465	Weger19A	0.1610291888043727	-0.0412782455858925	-0.0908236899356307
ENSMUSG00000079465	Weger21A	-0.1878072432061247	-0.0093052769218837	-0.1923702404706351
ENSMUSG00000079465	Weger21C	0.2754041016102272	-0.0063803630332476	0.1782976886653473
ENSMUSG00000079465	Weger21B	1.978931455425274	-0.215715250053344	0.3988742306245586
ENSMUSG00000079465	Wu19	-0.4573198720994342	-0.0136409400481839	-0.4211907855833525
ENSMUSG00000079465	Xin21	1.525040360432051	0.100590282719765	1.6880456493885438
ENSMUSG00000079465	Yang16A	-0.4058152863480338	0.1470005993549459	0.4517427125464089
ENSMUSG00000079465	Yang16C	1.08630898628083	-0.0864789095245087	0.384047275355357
ENSMUSG00000079465	Yang16B	-0.5762194580512929	0.0152042959173971	-0.3625832454550221
ENSMUSG00000079465	Brooks22	-0.1190984277834824	0.0799155743868407	0.3235055488171161
ENSMUSG00000079465	Zhang14	-0.2558463083497312	-0.0131069291913861	-0.2640946753163706
ENSMUSG00000079465	Benegiamo18	-0.2718266589679626	-0.0009614036050005	-0.2139485082398451
ENSMUSG00000079465	Sinturel17B	0.151108305979517	-0.042744212722218	-0.1067355204227776
ENSMUSG00000079465	Sinturel17A	0.6631493766918152	-0.1149246154873376	-0.088848885988432
ENSMUSG00000079465	Quagliarini19A	0.1233426782756479	0.1186955485634852	0.7105002034473786
ENSMUSG00000079465	Quagliarini19D	-0.6075899292135496	0.0665225102563921	-0.1203541515956782
ENSMUSG00000079465	Chaix19A	-0.2899783337136105	-0.1809849152548147	-1.1612703075514583
ENSMUSG00000079465	Pan20	-0.7524357255560822	0.0696064856585973	-0.2166109072182263
ENSMUSG00000079465	Chaix19B	0.0449017326931887	-0.1309885963744188	-0.6454270850317522
ENSMUSG00000079465	Li20	-0.0570187559714441	-0.0896007513151128	-0.5085360964563395
ENSMUSG00000079465	Du14	-0.0741110140602916	0.0989644166976185	0.4568423751456378
ENSMUSG00000079465	Fader19	1.3859620325845965	-0.2975040786662408	-0.481200273639256
ENSMUSG00000079465	Gaucher19	-0.0321731162800037	-0.1120058491736739	-0.6060898203505513
ENSMUSG00000079465	Quagliarini19B	-0.3697507752014143	0.1270154404475742	0.3757502351743468
ENSMUSG00000079465	Rubio-Ponce21	0.774502493385623	-0.0317290094439716	0.4288672252949996
ENSMUSG00000079465	Hirako18	1.845496442565451	-0.1520450854612755	0.6258981441391938
ENSMUSG00000079465	Guan20	1.5059330485937386	-0.3276226292458031	-0.5472103975868545
ENSMUSG00000079465	Mortimer21	-0.2008759600914137	0.1347445118128967	0.5449733048875566
ENSMUSG00000079465	Lahens15	-0.2797697897965023	0.0599614023837761	0.0966273647307387
ENSMUSG00000079465	Levine20	-0.4473276813054078	0.022019763033952	-0.2285906896540823
ENSMUSG00000079465	Li19B	0.399724455099827	-0.0347475453419828	0.1258576941232013
ENSMUSG00000079465	Li19A	-0.5718159005509714	0.0207378337107567	-0.330186442759733
ENSMUSG00000079465	Trott18	0.4409130965740634	-0.0473738193394956	0.0931233178251618
ENSMUSG00000079465	Mermet18	-0.0643147712804723	-0.0974253825976047	-0.5549591550203665
ENSMUSG00000079465	Morton20	-0.8070537919030739	0.1533903847349941	0.1769053426722603
ENSMUSG00000079465	Kinouchi18	0.4047383083397319	-0.1001121757213688	-0.2089460374470425
ENSMUSG00000079467	Pan20	0.4892909167905448	-0.2791983416054088	0.3098206333173702
ENSMUSG00000079467	Quagliarini19B	-0.6995192159693274	-0.5027318658922487	0.557475869994021
ENSMUSG00000079467	Quagliarini19D	0.3472102910141842	0.0300114408613642	-0.0339822854383408
ENSMUSG00000079467	Quagliarini19A	-0.9374570971214048	-0.3964903643033097	0.4393160005103311
ENSMUSG00000079467	Quagliarini19C	1.333079363945377	-0.107537789720071	0.1214406847355909
ENSMUSG00000079467	Stubblefield18	0.2221741019019664	0.5924277142812462	-0.6572840857136293
ENSMUSG00000079467	Weger19B	-0.4110500340045844	-0.07123198193161	0.0787094159935281
ENSMUSG00000079467	Yang16B	0.4249570693161891	-0.0039476004192368	0.0046275386459884
ENSMUSG00000079467	Weger21A	-0.223039484331056	0.1196032237837179	-0.132853411371276
ENSMUSG00000079467	Weger21C	0.1836703604804469	-0.0941043650823447	0.1045714782355083
ENSMUSG00000079467	Weger21B	1.561966801068054	-0.2760869382314038	0.3064338117903485
ENSMUSG00000079467	Wu19	0.594381538549862	0.4891366458257263	-0.5424333060691031
ENSMUSG00000079467	Xin21	0.5588304330453312	0.4595797737634747	-0.5099028881974607
ENSMUSG00000079467	Yang16A	-0.2980141446392018	-0.3459418162255443	0.3836274420170759
ENSMUSG00000079467	Yang16C	-0.35272278118218	-0.3953568499313468	0.4385242542852595
ENSMUSG00000079467	Morton20	0.0414463098898225	-0.4957735119348294	0.5505679315103073
ENSMUSG00000079467	Weger19A	0.6872889548919259	0.0836169264990356	-0.092204135263594
ENSMUSG00000079467	Mermet18	0.0572918766426345	-0.196105741922626	0.217848596378079
ENSMUSG00000079467	Guan20	-0.5517793775564086	-0.0036632675584071	0.0038959684773488
ENSMUSG00000079467	Li19A	1.244694413069665	0.3315929245712292	-0.3667880610968655
ENSMUSG00000079467	Zhang14	-0.1430909227866729	-0.2164233114183478	0.2401683217502847
ENSMUSG00000079467	Sinturel17B	0.1673831323951363	0.0003471270534924	-0.0003983810720261
ENSMUSG00000079467	Benegiamo18	-0.0473577785126796	0.2875713516323252	-0.3192168988534803
ENSMUSG00000079467	Cajan16	-0.6020134243171497	-0.4153086166754953	0.4603942731426802
ENSMUSG00000079467	Chaix19A	2.02263786536714	-0.0381628884623646	0.0447223352260278
ENSMUSG00000079467	Chaix19B	1.707452031902046	0.2423154652129759	-0.2671236952643973
ENSMUSG00000079467	Li20	0.2973710912055116	0.5852987753727152	-0.6492283836231645
ENSMUSG00000079467	Du14	-0.1883982663470254	-0.045261143496152	0.0500383433153927
ENSMUSG00000079467	Fader19	1.3506587843904387	0.0495304135504355	-0.0548718199928413
ENSMUSG00000079467	Gaucher19	0.9739037941509698	-0.2195106151961786	0.243682699053882
ENSMUSG00000079467	Rubio-Ponce21	0.2668687819161175	0.6154758062512113	-0.6828812106513913
ENSMUSG00000079467	Hirako18	-0.4944905218667556	-0.0166695801167017	0.0182809801483604
ENSMUSG00000079467	Kinouchi18	-0.2748403916306188	0.1352961911283404	-0.1504666670046022
ENSMUSG00000079467	Mortimer21	-0.1175871238752117	-0.1416708832225428	0.1571038802150093
ENSMUSG00000079467	Lahens15	0.71987032919914	-0.3045294432481376	0.3378779737796971
ENSMUSG00000079467	Levine20	2.08801807483231	0.2271369938111311	-0.2511477662368439
ENSMUSG00000079467	Li19B	1.7427488513920744	0.8777872583356398	-0.971461661611869
ENSMUSG00000079467	Trott18	0.2669133617476014	0.5973766218587157	-0.6626798772263042
ENSMUSG00000079467	Sinturel17A	0.0267174749220925	0.3194592407920074	-0.3537691102090786
ENSMUSG00000079467	Brooks22	-0.9526974111826298	-0.3096451468860366	0.3429862968805334
ENSMUSG00000079469	Sinturel17A	-0.3845707576204494	-0.25189437310104	-0.6996649532769943
ENSMUSG00000079469	Quagliarini19B	-0.5004988417841871	-0.1895035714085518	0.7060149231874429
ENSMUSG00000079469	Quagliarini19D	0.0100503350069562	-0.1915046417904573	0.2833476650910849
ENSMUSG00000079469	Quagliarini19A	-0.8151841490326217	-0.4614983696251625	0.8137044112340497
ENSMUSG00000079469	Quagliarini19C	0.0594068733351774	-0.1249571694538439	0.3088378335252455
ENSMUSG00000079469	Stubblefield18	-0.0067012842089837	-0.0931470289933857	0.21034137062677
ENSMUSG00000079469	Weger19B	0.6324213127161271	0.2107608693211531	-0.4879595215016595
ENSMUSG00000079469	Weger19A	0.5634452992935899	0.1850078678210846	-0.9167666025960228
ENSMUSG00000079469	Pan20	0.139774851206974	-0.2402708875308441	0.4358026869734485
ENSMUSG00000079469	Weger21A	0.5678537141817688	0.0459056965183745	0.406640550704771
ENSMUSG00000079469	Weger21B	-0.0588454710691422	-0.0436344366460282	0.7049560075098209
ENSMUSG00000079469	Wu19	1.1020474748492806	0.7065431362806256	-1.881746802940058
ENSMUSG00000079469	Xin21	0.8147394735961562	-0.1712382398401694	-0.0200998754523102
ENSMUSG00000079469	Yang16A	-0.0319786658201569	-0.2249855754221968	0.7536696570116839
ENSMUSG00000079469	Yang16C	1.654432508598298	0.795457987301616	-0.1962047172678405
ENSMUSG00000079469	Yang16B	1.890227983943448	0.6556343479550792	-0.1707928237843788
ENSMUSG00000079469	Brooks22	1.0376547279781776	-0.1621542211349401	-0.4054513810922707
ENSMUSG00000079469	Weger21C	-0.542684324844302	-0.2518053785368832	0.5618163585812797
ENSMUSG00000079469	Zhang14	-0.2592605668222411	-0.170799765746785	0.2868861297719581
ENSMUSG00000079469	Morton20	0.5085004055390135	-0.0568651894085266	0.1277247604905444
ENSMUSG00000079469	Trott18	-0.4063975842152549	-0.1998062923260576	0.4411169189296221
ENSMUSG00000079469	Cajan16	-0.3884828972644541	-0.1762371038332394	0.6308312901264548
ENSMUSG00000079469	Chaix19A	2.1545582203412788	0.9612765520719432	-0.8958038689538312
ENSMUSG00000079469	Chaix19B	1.0328430116133762	0.7756808586758042	-0.9764740102962212
ENSMUSG00000079469	Li20	0.9184848032065404	1.0333849587506565	-1.3307233237594391
ENSMUSG00000079469	Du14	-0.0183551194559311	0.1372735127298774	-0.0323269610359253
ENSMUSG00000079469	Fader19	-0.2314109044778081	-0.0854019541309066	0.0702757353988836
ENSMUSG00000079469	Gaucher19	-0.4553395194612399	-0.2516371492808988	0.2106595711210129
ENSMUSG00000079469	Mermet18	0.3742296766673372	0.1738443443461568	-0.0828098040616506
ENSMUSG00000079469	Guan20	-0.0558372508908724	-0.0430401334897232	0.1150031856677347
ENSMUSG00000079469	Hirako18	0.5398015508742972	0.5409555300649103	-0.4022001142684442
ENSMUSG00000079469	Kinouchi18	-0.1546738508971437	-0.3151414875013261	-0.0476909840155331
ENSMUSG00000079469	Mortimer21	0.0470991459348917	0.0265017394909015	-0.5531722680374334
ENSMUSG00000079469	Lahens15	-0.6371428274276629	-0.4557729332306605	0.8540978108548354
ENSMUSG00000079469	Levine20	0.1270879493442213	-0.334608688273871	0.0462148316412967
ENSMUSG00000079469	Li19B	0.5193634191132077	0.2560489846475789	-0.4678595918528703
ENSMUSG00000079469	Li19A	0.427808887670579	0.3805414099624643	-0.4093440857181735
ENSMUSG00000079469	Rubio-Ponce21	0.0653558106656186	0.2619616908218475	0.1515436817062709
ENSMUSG00000079469	Benegiamo18	0.0606121258635135	0.0899450164448031	-0.9010698581002256
ENSMUSG00000079469	Sinturel17B	0.309001651317015	0.1482928039633025	-0.6155729969881494
ENSMUSG00000079470	Sinturel17B	0.6647952478353472	-0.0246842625116915	0.3921248677834246
ENSMUSG00000079470	Quagliarini19D	-0.2340869711021562	-0.0346951566856807	-0.0073007794528259
ENSMUSG00000079470	Quagliarini19A	0.2806254291676491	0.0662632343396927	-0.0510967197709143
ENSMUSG00000079470	Quagliarini19C	0.9806856528980012	0.2550799122710899	-0.2410945892844531
ENSMUSG00000079470	Stubblefield18	-0.2270226085544726	0.1626751785667151	-0.6044276560322075
ENSMUSG00000079470	Weger19B	0.1689686413736186	-0.3781926328021386	1.170897195453704
ENSMUSG00000079470	Weger19A	0.0826044619318503	-0.0601518849731936	0.230253016249796
ENSMUSG00000079470	Weger21A	0.8992708502469171	0.1464052393219524	-0.0060917545076198
ENSMUSG00000079470	Quagliarini19B	0.1842576160975442	0.0233854381468813	0.0186962220414803
ENSMUSG00000079470	Weger21C	0.1424625508896302	-0.1455257267475192	0.4798875911322317
ENSMUSG00000079470	Wu19	-0.1538886265067492	0.0092371433749079	-0.0929853902536874
ENSMUSG00000079470	Xin21	0.6101912329590611	-0.2071980037626314	0.8902191702394222
ENSMUSG00000079470	Yang16A	1.1923675468752402	-0.0480392172185947	0.6239679442972258
ENSMUSG00000079470	Yang16C	0.170567910912136	-0.1839356134537962	0.6013747273570508
ENSMUSG00000079470	Yang16B	0.7568710811364702	0.1060246280963285	0.0308403144640601
ENSMUSG00000079470	Sinturel17A	0.2538364597882852	-0.1091913311713829	0.4297576947817486
ENSMUSG00000079470	Zhang14	0.0729983808676702	-0.0493050515417652	0.1768343987622924
ENSMUSG00000079470	Weger21B	-0.3681730502217899	0.0751189589890306	-0.3864813448140795
ENSMUSG00000079470	Benegiamo18	0.8324399510965299	-0.0151070376989862	0.4416802922065184
ENSMUSG00000079470	Pan20	0.3483319947215838	-0.041984386368852	0.2662453793906605
ENSMUSG00000079470	Trott18	-0.1810934977291067	-0.0394177733295779	0.0284372759858674
ENSMUSG00000079470	Cajan16	0.2300619798734215	-0.1660036849076379	0.5699631344942636
ENSMUSG00000079470	Chaix19A	-0.5336878380672876	0.1982057504272225	-0.8119372218670425
ENSMUSG00000079470	Chaix19B	-0.5453067894039156	0.2378633494270891	-0.929138563789583
ENSMUSG00000079470	Li20	-0.3386828943581437	0.0774834878588488	-0.3791563837492362
ENSMUSG00000079470	Du14	0.0888401305558042	-0.20832344051862	0.6430306948679682
ENSMUSG00000079470	Fader19	0.4756090422428762	0.2053230420637027	-0.4243323772708872
ENSMUSG00000079470	Gaucher19	0.1139614980853558	-0.0702108241191316	0.2532243748001021
ENSMUSG00000079470	Mermet18	-0.1370321157961827	0.067003841760757	-0.264617517777803
ENSMUSG00000079470	Guan20	0.4379592648886938	0.1208966755250525	-0.1169406480975742
ENSMUSG00000079470	Hirako18	-0.3209110899873932	0.0545280627197872	-0.3044936484276604
ENSMUSG00000079470	Kinouchi18	-0.3168209426578066	-0.0232179731313628	-0.0816634838020425
ENSMUSG00000079470	Mortimer21	0.0695950886579627	-0.3777846499845657	1.1255013408411836
ENSMUSG00000079470	Lahens15	-0.0820326510750355	0.0005623295681291	-0.0470762542966959
ENSMUSG00000079470	Levine20	0.8002523514133105	0.054916702521858	0.1692611255762051
ENSMUSG00000079470	Li19B	-0.1310727059072829	0.0837661252245505	-0.3111449148594865
ENSMUSG00000079470	Li19A	0.0919263681387972	0.2345308885464856	-0.6495464642430104
ENSMUSG00000079470	Rubio-Ponce21	-0.3796663943602346	0.0401057891371658	-0.2931564548514824
ENSMUSG00000079470	Brooks22	-0.3319347955954331	0.1555617448810943	-0.5877969714798902
ENSMUSG00000079470	Morton20	0.7766035277899752	0.0966507920282775	0.0727989905291083
ENSMUSG00000079477	Weger21A	-0.6653728554483285	-0.0443576386474347	0.2713107891323177
ENSMUSG00000079477	Levine20	1.490528418294732	-0.2699232867072961	-0.3104267346134559
ENSMUSG00000079477	Li19B	1.7522645528822625	-0.0992767280300614	0.0572866297006602
ENSMUSG00000079477	Li19A	1.9605744346803544	-0.4305182657660988	0.042924446989295
ENSMUSG00000079477	Trott18	0.2403405139473691	0.0054731984903997	-0.1115626933318034
ENSMUSG00000079477	Mermet18	2.2462504258614384	0.2369429800974797	-0.3139205194508053
ENSMUSG00000079477	Morton20	0.4853203013612722	-0.2285453282078541	0.0615385078117255
ENSMUSG00000079477	Pan20	1.1315170912657235	0.4275123083635503	0.168784496477147
ENSMUSG00000079477	Quagliarini19B	0.6423006437351634	-0.1190057655080302	0.1030343912254065
ENSMUSG00000079477	Quagliarini19D	0.2060908745492315	-0.2627979030090138	0.0346098894914416
ENSMUSG00000079477	Quagliarini19A	1.824996157143392	0.2872791470973748	0.2197843775199325
ENSMUSG00000079477	Quagliarini19C	-0.0467208382461328	0.0003336909067966	0.0293749970020824
ENSMUSG00000079477	Stubblefield18	0.7135715415044606	0.0535792972422978	-0.3519611874632351
ENSMUSG00000079477	Weger19B	0.968604363272555	-0.0279426561323652	-0.6247389949500048
ENSMUSG00000079477	Weger19A	1.7519582084014036	-0.1345207629503237	-1.0150751263196036
ENSMUSG00000079477	Weger21C	0.6636686060831595	-0.1380593660183302	0.2379126774235537
ENSMUSG00000079477	Weger21B	-0.8021958668601357	-0.0153444355148765	0.3346061328851684
ENSMUSG00000079477	Wu19	2.4451069721860392	0.4358243046644353	-1.249838944292799
ENSMUSG00000079477	Xin21	2.4249524777573668	1.2270663077485686	-0.5152530857607314
ENSMUSG00000079477	Yang16A	-0.7457232548182502	-0.1162507178041004	0.2895687118970503
ENSMUSG00000079477	Lahens15	-1.8760415013890528	-0.1163405928044676	0.9963008276617747
ENSMUSG00000079477	Mortimer21	2.174570218353122	0.4482627682418403	-0.8627621072280867
ENSMUSG00000079477	Zhang14	0.2600198604770583	-0.0155763058879065	0.1051919402169577
ENSMUSG00000079477	Benegiamo18	2.053327588856252	0.4085685484499775	-1.0727156116869594
ENSMUSG00000079477	Yang16C	2.907868323822877	-0.5385517064352563	0.0155414815334601
ENSMUSG00000079477	Yang16B	2.4780282541004004	-0.745349188824739	-0.0720472977162492
ENSMUSG00000079477	Sinturel17A	1.2388126780733784	0.41046793837476	-0.8869765505740981
ENSMUSG00000079477	Sinturel17B	0.951662567343618	0.5202613759705121	-0.935997604565304
ENSMUSG00000079477	Brooks22	-1.0154420654589713	0.1020124022084785	0.1360606384579964
ENSMUSG00000079477	Cajan16	-0.7899754944811337	-0.107295166952291	0.5401114729812725
ENSMUSG00000079477	Chaix19B	1.8474861437959604	-0.5675428432385189	-0.6224603627906988
ENSMUSG00000079477	Chaix19A	2.623359787064279	-0.6231630564864896	-0.2859173105160631
ENSMUSG00000079477	Du14	2.093918256825787	0.7291445486631436	-1.4263751564270302
ENSMUSG00000079477	Fader19	1.898736495470408	0.1558582043594795	0.024137569270523
ENSMUSG00000079477	Gaucher19	-0.121593349553889	-0.011772593059092	0.0015004348996883
ENSMUSG00000079477	Guan20	0.0378099869337886	0.173651253162538	0.0212622768482698
ENSMUSG00000079477	Rubio-Ponce21	1.5899439250981362	-0.2945617289266233	-0.3712122947353971
ENSMUSG00000079477	Hirako18	2.0210098121768194	-0.4600863921920037	-0.310367454997664
ENSMUSG00000079477	Li20	3.1473859280046783	-0.3320379587390822	-2.191033413107463
ENSMUSG00000079477	Kinouchi18	1.235272574809407	-0.2395207484487106	-0.0651319272343551
ENSMUSG00000079478	Morton20	0.0	0.0	0.0
ENSMUSG00000079478	Pan20	0.0	0.0	0.0
ENSMUSG00000079478	Zhang14	0.0	0.0	0.0
ENSMUSG00000079478	Trott18	0.0	0.0	0.0
ENSMUSG00000079478	Li19B	0.0	0.0	0.0
ENSMUSG00000079478	Mermet18	0.0	0.0	0.0
ENSMUSG00000079478	Quagliarini19B	0.0	0.0	0.0
ENSMUSG00000079478	Weger21A	0.0	0.0	0.0
ENSMUSG00000079478	Quagliarini19A	0.0	0.0	0.0
ENSMUSG00000079478	Quagliarini19C	0.0	0.0	0.0
ENSMUSG00000079478	Stubblefield18	0.0	0.0	0.0
ENSMUSG00000079478	Weger19B	0.0	0.0	0.0
ENSMUSG00000079478	Weger19A	0.0	0.0	0.0
ENSMUSG00000079478	Levine20	0.0	0.0	0.0
ENSMUSG00000079478	Weger21C	0.0	0.0	0.0
ENSMUSG00000079478	Weger21B	0.0	0.0	0.0
ENSMUSG00000079478	Xin21	0.0	0.0	0.0
ENSMUSG00000079478	Quagliarini19D	0.0	0.0	0.0
ENSMUSG00000079478	Lahens15	0.0	0.0	0.0
ENSMUSG00000079478	Du14	0.0	0.0	0.0
ENSMUSG00000079478	Kinouchi18	0.0	0.0	0.0
ENSMUSG00000079478	Yang16A	0.0	0.0	0.0
ENSMUSG00000079478	Yang16C	0.0	0.0	0.0
ENSMUSG00000079478	Wu19	0.0	0.0	0.0
ENSMUSG00000079478	Yang16B	0.0	0.0	0.0
ENSMUSG00000079478	Brooks22	0.0	0.0	0.0
ENSMUSG00000079478	Chaix19A	0.0	0.0	0.0
ENSMUSG00000079478	Cajan16	0.0	0.0	0.0
ENSMUSG00000079478	Mortimer21	0.0	0.0	0.0
ENSMUSG00000079478	Benegiamo18	0.0	0.0	0.0
ENSMUSG00000079478	Sinturel17A	0.0	0.0	0.0
ENSMUSG00000079478	Chaix19B	0.0	0.0	0.0
ENSMUSG00000079478	Li20	0.0	0.0	0.0
ENSMUSG00000079478	Fader19	0.0	0.0	0.0
ENSMUSG00000079478	Gaucher19	0.0	0.0	0.0
ENSMUSG00000079478	Guan20	0.0	0.0	0.0
ENSMUSG00000079478	Rubio-Ponce21	0.0	0.0	0.0
ENSMUSG00000079478	Hirako18	0.0	0.0	0.0
ENSMUSG00000079478	Sinturel17B	0.0	0.0	0.0
ENSMUSG00000079478	Li19A	0.0	0.0	0.0
ENSMUSG00000079480	Weger21B	-0.4006660485252218	0.0481045436094629	0.0950839539142694
ENSMUSG00000079480	Weger21A	1.5220370324978754	0.4519706996341477	0.0842096715234641
ENSMUSG00000079480	Pan20	0.0250391518358954	-0.093405320386901	0.339407148462552
ENSMUSG00000079480	Weger21C	1.2313828588995093	0.1712156873590613	0.0305562360271791
ENSMUSG00000079480	Li19A	1.2817297510409773	0.1236985815179899	0.6883391116360851
ENSMUSG00000079480	Li19B	1.2858968876928614	0.0185027070160626	0.5885118512740373
ENSMUSG00000079480	Wu19	-0.5744114799872487	0.1198006266570096	-0.702467377685609
ENSMUSG00000079480	Levine20	0.0744817720914642	-0.1183496794993088	0.1818142405074991
ENSMUSG00000079480	Cajan16	1.4968692948155191	-0.3608568094597167	0.4451063216138895
ENSMUSG00000079480	Chaix19A	-0.2236050019990624	0.0679943736778502	0.1110562329989797
ENSMUSG00000079480	Chaix19B	-0.4224805558785303	0.0487454185651214	0.2044353357738243
ENSMUSG00000079480	Li20	2.872550664755253	-0.714043036627147	-1.4250737375141656
ENSMUSG00000079480	Du14	1.597827965143758	0.1476960242476561	-0.845102191581587
ENSMUSG00000079480	Fader19	-0.4600594668998419	0.1221772489026551	-0.0737119441846112
ENSMUSG00000079480	Gaucher19	-0.0594182365587584	0.138358542493425	0.1972690900663461
ENSMUSG00000079480	Guan20	0.1288385998309646	0.0503489342945798	0.3273687976369048
ENSMUSG00000079480	Rubio-Ponce21	1.6392072348844955	0.3952877851959806	0.0835308234878901
ENSMUSG00000079480	Hirako18	0.6862966645254078	-0.167954432647077	0.2177929180151489
ENSMUSG00000079480	Kinouchi18	1.5671224382627709	-0.2058805391843435	0.2254838749329583
ENSMUSG00000079480	Benegiamo18	0.4429121600028567	-0.0905284878079193	-0.6021385194553069
ENSMUSG00000079480	Mortimer21	2.763486175779777	-0.0101369764034324	0.1490900981514165
ENSMUSG00000079480	Sinturel17B	1.5002077750075389	0.3089647240365842	-0.5083897820780652
ENSMUSG00000079480	Trott18	1.6035129163039783	-0.4282684996894265	-0.0847093994338254
ENSMUSG00000079480	Xin21	-1.989978010807763	0.544197593175928	-1.371828663221197
ENSMUSG00000079480	Quagliarini19B	0.5859749734707559	-0.061135624853086	0.1739034592960244
ENSMUSG00000079480	Weger19A	1.3736099174272525	-0.064506743714479	-0.5690537259549777
ENSMUSG00000079480	Weger19B	-0.4290249820337031	0.207649955732464	-0.265864705887859
ENSMUSG00000079480	Stubblefield18	0.7699158130345543	0.1722518151511158	-0.1355493650176683
ENSMUSG00000079480	Quagliarini19C	0.8691038863913308	-0.2777212968869561	0.2570015665963219
ENSMUSG00000079480	Quagliarini19A	1.8470145687893669	-0.2188269296771749	0.2598909687581565
ENSMUSG00000079480	Quagliarini19D	-0.4746751985687373	-0.0347506814454471	0.2542035165991877
ENSMUSG00000079480	Yang16A	1.4022935716249798	-0.0930190552255624	0.4772693429487014
ENSMUSG00000079480	Yang16C	0.1425046540510119	0.019683544529077	0.5996035974865526
ENSMUSG00000079480	Yang16B	1.9682539612463472	0.156553286872315	0.6156637753285972
ENSMUSG00000079480	Brooks22	2.084280381024904	-0.8367621522702723	0.8480860002932186
ENSMUSG00000079480	Zhang14	1.468671843826779	-0.0200823416565643	0.4136085878004374
ENSMUSG00000079480	Morton20	1.1247939109906675	0.4115655809519313	0.3784931767990289
ENSMUSG00000079480	Mermet18	0.2516907210072407	-0.05180580784408	0.0237653498097877
ENSMUSG00000079480	Sinturel17A	0.3106146425849052	0.0575401207815731	-0.514817087171277
ENSMUSG00000079480	Lahens15	1.95120403877374	-0.0730934286653864	0.0988463489041933
ENSMUSG00000079481	Du14	-1.0719315577876565	0.0001019876320316	0.6757512713880655
ENSMUSG00000079481	Li20	-0.8423156979766203	8.012552670812488e-05	0.5308969316455063
ENSMUSG00000079481	Chaix19B	1.5795814399432249	-0.0001505811003452	-0.997723176227893
ENSMUSG00000079481	Chaix19A	1.024504683038169	-9.74247205995603e-05	-0.6455185288014456
ENSMUSG00000079481	Cajan16	-2.820848806469989	0.0002683441421109	1.777998756391398
ENSMUSG00000079481	Benegiamo18	-0.4444592851108063	4.221432317893846e-05	0.2797042016860679
ENSMUSG00000079481	Fader19	1.1323750575618063	-0.0001072929464967	-0.7109023801730928
ENSMUSG00000079481	Zhang14	1.0741514490520785	-0.0001020299595459	-0.6760317335932375
ENSMUSG00000079481	Sinturel17B	-2.01103286564622	0.0001913156789842	1.2676223893213852
ENSMUSG00000079481	Xin21	-2.599572498206053	0.0002472995460413	1.6385611559664075
ENSMUSG00000079481	Sinturel17A	-1.8938671229442985	0.0001801740003118	1.193799724627864
ENSMUSG00000079481	Brooks22	1.472366070550427	-0.0001398504464837	-0.9266223091321044
ENSMUSG00000079481	Yang16B	0.6093056090230964	-5.777810855080437e-05	-0.3828267896040335
ENSMUSG00000079481	Yang16C	1.7498590821273037	-0.0001665896001908	-1.1037921172596723
ENSMUSG00000079481	Yang16A	-1.9204458068457608	0.0001826999021908	1.2105358699917317
ENSMUSG00000079481	Wu19	0.1045473118765381	-9.962671124681176e-06	-0.0660107880621168
ENSMUSG00000079481	Weger21B	-0.7831982633340657	7.447065825087381e-05	0.4934288315806513
ENSMUSG00000079481	Weger21C	-1.3281524468153127	0.0001263282029198	0.8370273644366474
ENSMUSG00000079481	Weger21A	0.3957072010149111	-3.75572586886466e-05	-0.2488470044879434
ENSMUSG00000079481	Weger19A	-1.9621214357626977	0.0001866592431948	1.236769699015774
ENSMUSG00000079481	Stubblefield18	0.2045310197083754	-1.9557679216444108e-05	-0.1295859862041671
ENSMUSG00000079481	Quagliarini19C	1.7303480964964288	-0.0001647309618357	-1.091476859989187
ENSMUSG00000079481	Quagliarini19A	1.02176442989116	-9.690079999886794e-05	-0.6420465221232402
ENSMUSG00000079481	Quagliarini19D	0.7811498488544458	-7.415757660839458e-05	-0.491354783822098
ENSMUSG00000079481	Weger19B	-2.524483941948683	0.000240159778813	1.5912543805721904
ENSMUSG00000079481	Pan20	-0.2065128890941524	1.969899784631589e-05	0.1305219323142885
ENSMUSG00000079481	Gaucher19	-0.1948869603471962	1.842842717977824e-05	0.1221031902996105
ENSMUSG00000079481	Guan20	1.033409051261755	-9.833419129596816e-05	-0.651543545165649
ENSMUSG00000079481	Rubio-Ponce21	1.167682481551274	-0.0001110231967407	-0.7356199906383319
ENSMUSG00000079481	Quagliarini19B	1.1543404942828053	-0.0001102554469373	-0.7305326724622783
ENSMUSG00000079481	Kinouchi18	1.1964547200498432	-0.0001136349132943	-0.7529234519204787
ENSMUSG00000079481	Mortimer21	-2.638154137303232	0.0002509630909286	1.6628351138198063
ENSMUSG00000079481	Lahens15	1.288850012471864	-0.0001228969365629	-0.8142928089239524
ENSMUSG00000079481	Hirako18	1.1339252527978745	-0.0001079751573525	-0.7154243737338508
ENSMUSG00000079481	Li19B	1.4836124981763863	-0.0001414562338449	-0.9372637503228596
ENSMUSG00000079481	Li19A	0.4051178803039595	-3.8370031234028615e-05	-0.2542329459627402
ENSMUSG00000079481	Trott18	-0.1361045405185717	1.2887257321301737e-05	0.0853882997265706
ENSMUSG00000079481	Mermet18	0.98908131451652	-9.39981263832991e-05	-0.6228139878930475
ENSMUSG00000079481	Morton20	1.1589218761243	-0.0001095907453614	-0.7261263590239243
ENSMUSG00000079481	Levine20	0.9137622511352445	-8.706795834057672e-05	-0.576896866469648
ENSMUSG00000079484	Trott18	1.3147813051502788	0.1836044685914516	-0.0196187075874478
ENSMUSG00000079484	Stubblefield18	0.1677585723314163	-0.0787319360479221	-0.992165487210554
ENSMUSG00000079484	Mermet18	-0.0317815091015828	-0.0108220997716482	0.4270132137502266
ENSMUSG00000079484	Morton20	0.2828454849823645	-0.115582486744233	0.4077427359983685
ENSMUSG00000079484	Pan20	0.2155744384042362	-0.0732917747489624	0.0698041036307895
ENSMUSG00000079484	Quagliarini19B	0.7417017279702521	0.1987801758389625	0.4217826684731693
ENSMUSG00000079484	Quagliarini19D	0.3110485293399728	-0.1228550524435012	0.2896081539090398
ENSMUSG00000079484	Quagliarini19A	0.8816843385266336	0.3902315044919338	0.3859653488459741
ENSMUSG00000079484	Quagliarini19C	0.1403888725470376	0.0882127876421411	0.1999107494674908
ENSMUSG00000079484	Weger19B	0.9985153199292096	0.0647371302609961	-0.3864701196291041
ENSMUSG00000079484	Levine20	0.5970142525948384	0.1227117006186864	0.6043146772505613
ENSMUSG00000079484	Weger21A	-0.0944703989140947	-0.0350898588135505	0.2499010321490645
ENSMUSG00000079484	Weger21C	0.5413707021057883	0.1341687117524589	0.064848622417715
ENSMUSG00000079484	Weger21B	-0.2605479259125385	-0.0165325096602792	0.4466759640244106
ENSMUSG00000079484	Wu19	-0.917596157374004	-0.2973295909215619	-0.8370691416731809
ENSMUSG00000079484	Xin21	1.484307707177808	1.0410450162768732	-0.5714600403059317
ENSMUSG00000079484	Yang16A	0.0747983702505038	-0.1116536475863664	0.1606969321625301
ENSMUSG00000079484	Yang16C	1.6079942005136494	-0.1679205380348402	0.4705195736179627
ENSMUSG00000079484	Yang16B	0.7060232834865937	0.0205269771693603	0.3090153546575124
ENSMUSG00000079484	Brooks22	-0.6267386901757754	-0.0571935376169312	0.4211299963959159
ENSMUSG00000079484	Li19A	1.0385357697581648	0.1743995076311329	-0.083951494504179
ENSMUSG00000079484	Weger19A	0.5019024983302679	-0.0297356735827922	-0.6148211427927501
ENSMUSG00000079484	Li19B	1.1061555849464182	0.617074223644714	0.1558531807142738
ENSMUSG00000079484	Zhang14	-0.3768571273246787	-0.1903607890187	0.148650655370714
ENSMUSG00000079484	Chaix19A	1.461614347823592	0.5940925744781164	-0.1273013683912421
ENSMUSG00000079484	Sinturel17A	0.4976591414680822	0.193615956946384	-0.5966821520433895
ENSMUSG00000079484	Sinturel17B	-0.314906875266138	-0.162567313707147	-0.5805924633395074
ENSMUSG00000079484	Benegiamo18	-0.1982287744843381	-0.2000914072122251	-0.5433136739185016
ENSMUSG00000079484	Cajan16	0.3885658663257537	0.1259552724034565	0.526052542546501
ENSMUSG00000079484	Lahens15	0.5899113345361726	0.1632877602424473	-0.3219827397559274
ENSMUSG00000079484	Chaix19B	-0.2282725013940477	-0.110473560253159	-0.0480954731044345
ENSMUSG00000079484	Li20	1.860142728559628	0.1572947095234605	-1.463810350657619
ENSMUSG00000079484	Du14	0.3778212234603073	0.0968658876398888	-0.5787711141001628
ENSMUSG00000079484	Fader19	1.4466366298441975	0.4163461074119539	0.6250698164304584
ENSMUSG00000079484	Gaucher19	0.288224967063419	0.1028259902458189	0.3053003423323705
ENSMUSG00000079484	Guan20	-0.0461710829189651	-0.0935938741956691	0.2717351949499981
ENSMUSG00000079484	Rubio-Ponce21	-0.6616217618951951	-0.132990721798986	0.0889873679051796
ENSMUSG00000079484	Hirako18	0.1075489403788954	0.0065429056559212	0.5110902222798049
ENSMUSG00000079484	Kinouchi18	1.015005736072663	0.3662078033343082	0.2654524142122546
ENSMUSG00000079484	Mortimer21	0.2699266643013802	-0.0300075246493051	-0.5105267987586686
ENSMUSG00000079487	Trott18	1.1330676087184317	0.1299380782980475	-0.178349043860579
ENSMUSG00000079487	Li19A	-0.3247329838375934	0.2366336421408191	-0.7776682472266768
ENSMUSG00000079487	Weger21C	0.3093943815654116	-0.0681994380259477	0.6649706249767786
ENSMUSG00000079487	Levine20	0.3034089808459108	0.0688698576142778	-0.0545794935610394
ENSMUSG00000079487	Lahens15	1.0484126420140552	-0.2741645746137933	1.1999915991667054
ENSMUSG00000079487	Mermet18	0.7098358740577997	-0.0391446917820995	0.4609042614761579
ENSMUSG00000079487	Li19B	-0.3420648849111783	0.1708904561879493	-0.7524128777463746
ENSMUSG00000079487	Morton20	0.245650091424112	-0.246222973617565	0.8280039755711079
ENSMUSG00000079487	Weger19B	0.1429818167568582	0.1142898137244264	-0.0784689909728422
ENSMUSG00000079487	Quagliarini19B	1.6351725038650424	-0.2566544069370582	0.9950732462829672
ENSMUSG00000079487	Quagliarini19D	1.6011957928571598	-0.2666363710446485	1.096539194115243
ENSMUSG00000079487	Quagliarini19A	0.4387248685369805	-0.2785629543359382	1.0869459533979178
ENSMUSG00000079487	Quagliarini19C	1.0793073936433788	-0.277056242313474	1.0909220164532398
ENSMUSG00000079487	Weger21B	-0.0662798519833406	-0.0977199237745048	0.3270159578852469
ENSMUSG00000079487	Stubblefield18	0.0140594283990827	0.2178088727300747	-0.9403724534894092
ENSMUSG00000079487	Mortimer21	-0.3216672799392036	-0.0771916054138285	-0.136176386829938
ENSMUSG00000079487	Weger19A	0.1068314644000106	0.1336491156238859	-0.428097072571693
ENSMUSG00000079487	Pan20	0.7442884308276037	-0.1028326201468115	0.8662230558015332
ENSMUSG00000079487	Kinouchi18	-0.2928542596907181	-0.0158767090931566	0.2362166847073586
ENSMUSG00000079487	Chaix19A	2.233984823453417	0.562122839393822	-0.9131059989391428
ENSMUSG00000079487	Rubio-Ponce21	0.52902722085543	0.0862614612025535	0.0568850277002787
ENSMUSG00000079487	Zhang14	0.4969075235588923	-0.1703306339485639	0.6720515087669032
ENSMUSG00000079487	Brooks22	1.301100434528615	-0.3567309370700977	1.04196112126665
ENSMUSG00000079487	Yang16B	2.2226025454462404	0.4435026676440817	0.519079501759662
ENSMUSG00000079487	Yang16C	2.482724989549372	0.5949957646644355	0.7378592544357103
ENSMUSG00000079487	Yang16A	1.3099488658751364	-0.0973325753584277	0.4571728764124718
ENSMUSG00000079487	Xin21	-0.5897353438826817	-0.0290303124457265	-0.3466257182639702
ENSMUSG00000079487	Wu19	-0.7935848839214125	0.3806548541513286	-1.5442096077981586
ENSMUSG00000079487	Sinturel17A	-0.5141935357005049	0.0959368214688068	-0.4411333627108293
ENSMUSG00000079487	Sinturel17B	0.0201421575481123	0.1047738868799745	-0.3552648174423643
ENSMUSG00000079487	Benegiamo18	-0.6045363296461589	0.1281789244614161	-0.8087109171228118
ENSMUSG00000079487	Cajan16	0.5629202617544942	-0.2938408220918834	1.0163360311780167
ENSMUSG00000079487	Chaix19B	1.9702655015634307	0.5242884487424051	-1.1896875951503545
ENSMUSG00000079487	Li20	0.9292752346973956	0.58601004566758	-1.301829331628355
ENSMUSG00000079487	Du14	-0.1887532405527788	0.0795589055508532	-0.4822274140532895
ENSMUSG00000079487	Fader19	0.6951441579847845	-0.1697521117251256	0.8882680752027606
ENSMUSG00000079487	Gaucher19	0.1890791752447861	-0.1713047320266861	0.3511429062023761
ENSMUSG00000079487	Guan20	-0.2336161712666346	-0.2202678496612188	0.5989297416889334
ENSMUSG00000079487	Hirako18	0.4138888029904167	0.0311167863865509	-0.1509806593402677
ENSMUSG00000079487	Weger21A	0.9670023298799266	-0.1196690064246809	0.5852384047382388
ENSMUSG00000079491	Brooks22	2.842787834317904e-05	-4.091046246995964e-06	1.0939978690596588
ENSMUSG00000079491	Li19A	6.988922046997815e-06	-1.0057728195875145e-06	0.2689564919553934
ENSMUSG00000079491	Mermet18	4.022364161244041e-06	-5.788566528459906e-07	0.1547936523686002
ENSMUSG00000079491	Morton20	6.293587011538377e-06	-9.057076255990188e-07	0.2421976359709428
ENSMUSG00000079491	Pan20	-5.593314265076622e-06	8.049316951752621e-07	-0.2152490958428789
ENSMUSG00000079491	Quagliarini19B	1.6090782893674873e-05	-2.3156185242808865e-06	0.6192259246704241
ENSMUSG00000079491	Quagliarini19D	3.699160140030292e-05	-5.323446938843793e-06	1.423557614924544
ENSMUSG00000079491	Quagliarini19A	1.6658852717086332e-05	-2.3973692348634392e-06	0.6410871020778172
ENSMUSG00000079491	Quagliarini19C	2.651612482363492e-05	-3.815925945965305e-06	1.0204273567142352
ENSMUSG00000079491	Trott18	1.852194349637628e-05	-2.6654852070921177e-06	0.712784899775169
ENSMUSG00000079491	Stubblefield18	-5.276624205166393e-05	7.593570518814395e-06	-2.03061754259401
ENSMUSG00000079491	Weger19A	-1.5330249278572875e-05	2.2061703671062043e-06	-0.5899580863457838
ENSMUSG00000079491	Weger21A	3.1581188398943615e-08	-4.5447389137627806e-09	0.0012153322968034
ENSMUSG00000079491	Weger21C	1.3142052862434366e-05	-1.891268077835998e-06	0.5057491825176064
ENSMUSG00000079491	Weger21B	1.7397348996728628e-05	-2.503645951906086e-06	0.6695068473614807
ENSMUSG00000079491	Wu19	-3.26679946146346e-05	4.701238947323565e-06	-1.2571712177385277
ENSMUSG00000079491	Xin21	-9.679010675545188e-06	1.3929024479968408e-06	-0.3724798076547041
ENSMUSG00000079491	Yang16A	1.3324347738347188e-05	-1.917502613093847e-06	0.5127645492452659
ENSMUSG00000079491	Weger19B	4.8083379701848544e-06	-6.919661773900577e-07	0.1850405606517923
ENSMUSG00000079491	Li19B	7.393100048819563e-06	-1.0639376186621271e-06	0.2845104980589938
ENSMUSG00000079491	Levine20	-6.905820013410054e-06	9.938138422704669e-07	-0.2657585576001628
ENSMUSG00000079491	Lahens15	-8.120997110013728e-06	1.1686899282197858e-06	-0.3125225799803907
ENSMUSG00000079491	Zhang14	6.043706102313584e-07	-8.697495265882853e-08	0.0232581772780108
ENSMUSG00000079491	Sinturel17A	-8.611260146505916e-06	1.2392435212693316e-06	-0.3313894410998304
ENSMUSG00000079491	Sinturel17B	-1.845233119657409e-05	2.6554678120669105e-06	-0.7101060156975074
ENSMUSG00000079491	Benegiamo18	-2.0493866098012216e-05	2.949264726654201e-06	-0.7886710241034469
ENSMUSG00000079491	Cajan16	2.5713770677361866e-05	-3.700459147969084e-06	0.989550014257082
ENSMUSG00000079491	Chaix19A	-1.2377751723464392e-05	1.7812783662011177e-06	-0.4763364622934375
ENSMUSG00000079491	Chaix19B	-1.8457417686808395e-05	2.6561999047833832e-06	-0.7103016705531024
ENSMUSG00000079491	Yang16C	2.4664974070943608e-05	-3.5495276162705142e-06	0.9491888623825008
ENSMUSG00000079491	Li20	-4.557862217986582e-05	6.559202910776834e-06	-1.7540144669230522
ENSMUSG00000079491	Fader19	-1.3496438973288072e-06	1.942267821158561e-07	-0.0519388138441129
ENSMUSG00000079491	Gaucher19	-1.381260107148292e-06	1.9877636480020042e-07	-0.0531552701348988
ENSMUSG00000079491	Guan20	1.773499098910205e-06	-2.5522315058363537e-07	0.0682499037700353
ENSMUSG00000079491	Rubio-Ponce21	-5.570457611072762e-06	8.016430489910442e-07	-0.2143695539866988
ENSMUSG00000079491	Hirako18	3.476346862372966e-06	-5.002799807152972e-07	0.1337812394584836
ENSMUSG00000079491	Kinouchi18	-1.952601462637089e-06	2.809979409962311e-07	-0.0751424463041801
ENSMUSG00000079491	Mortimer21	7.536955452715897e-07	-1.0846413991897861e-07	0.0290047195768341
ENSMUSG00000079491	Du14	-1.7884140379134793e-05	2.573700141253815e-06	-0.6882402533206589
ENSMUSG00000079491	Yang16B	9.57866705233656e-06	-1.3784627364190534e-06	0.3686184823537359
ENSMUSG00000079492	Zhang14	-1.2353073379143682	0.1640758158832317	-0.985802415645804
ENSMUSG00000079492	Brooks22	-0.9497749417356928	0.129803851205901	-0.7805121429225106
ENSMUSG00000079492	Sinturel17B	-0.8799147034665762	0.1141508908365107	-0.6852873551737919
ENSMUSG00000079492	Pan20	-0.5765053635371529	0.1008956874151158	-0.6102276942928426
ENSMUSG00000079492	Quagliarini19B	3.325388683063336	0.0374132066043965	-0.3090175708215597
ENSMUSG00000079492	Quagliarini19D	2.682153790206527	-0.2158815851821525	1.2717524029437954
ENSMUSG00000079492	Quagliarini19A	2.3979611804603964	-0.034831852674302	0.1597412211853011
ENSMUSG00000079492	Quagliarini19C	1.1723942640403195	-0.1104538667320161	0.6560307502584408
ENSMUSG00000079492	Weger19B	-0.8580116352426193	0.1062831947861216	-0.6372056276822975
ENSMUSG00000079492	Weger19A	0.3874903528784045	-0.0603999725604189	0.3644438668425291
ENSMUSG00000079492	Morton20	1.5907972652655418	-0.2812239306032196	1.7006787574978253
ENSMUSG00000079492	Weger21A	-1.593977126050047	0.2151675424606104	-1.2933516942449592
ENSMUSG00000079492	Weger21B	0.3236562103369895	0.0246234980544601	-0.1601056620678994
ENSMUSG00000079492	Wu19	-1.5514475728425745	0.2186604601206048	-1.315957256059098
ENSMUSG00000079492	Xin21	-1.2252881565987803	0.1726497006476535	-1.039017644630828
ENSMUSG00000079492	Yang16A	-0.5590520686104219	0.058541024079683	-0.3489605975042768
ENSMUSG00000079492	Sinturel17A	-0.1546652062412487	0.0480779324179426	-0.2937743701429248
ENSMUSG00000079492	Yang16B	-0.8976104592380239	0.1177843994736742	-0.7073821510125591
ENSMUSG00000079492	Yang16C	-1.0211807807079245	0.1399715402980855	-0.8418046176276079
ENSMUSG00000079492	Weger21C	-0.8036563577359119	0.1371481160639303	-0.829409891192896
ENSMUSG00000079492	Mermet18	4.325143386277547	-0.4772753668384045	2.84919129257482
ENSMUSG00000079492	Stubblefield18	3.116831426786354	-0.0689748141449797	0.3541369391027023
ENSMUSG00000079492	Li19A	2.971501105422112	-0.1151951485600823	0.6415013196752257
ENSMUSG00000079492	Benegiamo18	1.1356729285595346	-0.2177735018161986	1.3200772407226116
ENSMUSG00000079492	Cajan16	1.7736488680732951	-0.0777961838774842	0.4399036945020511
ENSMUSG00000079492	Chaix19A	3.3791119977338324	0.0254352655670858	-0.2390211880689415
ENSMUSG00000079492	Trott18	2.730976562180784	-0.2117583696974461	1.2494467795925508
ENSMUSG00000079492	Chaix19B	-0.1873013495563573	0.0437123985704228	-0.2659129994338066
ENSMUSG00000079492	Li20	-0.4773064808104455	0.06300463897374	-0.3785148751050471
ENSMUSG00000079492	Du14	0.534130422665928	-0.088613075858654	0.5354201397353223
ENSMUSG00000079492	Gaucher19	-1.1023785685236696	0.1597830146669116	-0.9623383750476384
ENSMUSG00000079492	Guan20	-1.052533991497994	0.1043887074788035	-0.6209788466014958
ENSMUSG00000079492	Fader19	2.542857604801513	-0.3570958388290387	2.1466377213808405
ENSMUSG00000079492	Hirako18	2.011687843501866	-0.3531422512700738	2.137275001073906
ENSMUSG00000079492	Kinouchi18	-1.1265828892643572	0.1516488550705771	-0.9114899508772216
ENSMUSG00000079492	Mortimer21	0.590972823464108	-0.2372372286555015	1.4531628245500992
ENSMUSG00000079492	Lahens15	-1.4520228096710937	0.197454445380313	-1.1871265213194793
ENSMUSG00000079492	Levine20	0.5686611183363366	-0.3383086524631312	2.079053851913062
ENSMUSG00000079492	Li19B	2.818013598052275	-0.1110931384069661	0.6234653937043442
ENSMUSG00000079492	Rubio-Ponce21	1.8628447492548768	-0.1615220427708933	0.957180583208122
ENSMUSG00000079494	Hirako18	0.5756396492749147	-0.3465636487462413	-5.179943455897684
ENSMUSG00000079494	Li19B	0.3661695391285081	0.1305889173900353	0.4864552176866702
ENSMUSG00000079494	Levine20	0.1266424903101822	-0.0166856682612402	0.87367826067041
ENSMUSG00000079494	Li19A	0.2717679860345917	0.1451301177225213	0.67853033917815
ENSMUSG00000079494	Lahens15	-0.0585351760909104	-0.0308032557775395	0.9736162952166766
ENSMUSG00000079494	Mortimer21	-0.0722220381882661	-0.2222216333851873	-5.188450056616008
ENSMUSG00000079494	Kinouchi18	-0.0915983930235098	0.025948976743946	0.9797180412834032
ENSMUSG00000079494	Rubio-Ponce21	0.132513116257183	-0.1197643911975501	0.7408920243665468
ENSMUSG00000079494	Chaix19A	-0.1626482428744853	-0.0185282025342313	0.1520235703893426
ENSMUSG00000079494	Gaucher19	-0.3346846007098101	-0.2243068074040311	0.7645031026001209
ENSMUSG00000079494	Fader19	0.3958360184751379	0.1316412327261044	0.5682241350134626
ENSMUSG00000079494	Du14	0.1616372515515988	-0.0117584212407329	-0.3275367620690935
ENSMUSG00000079494	Li20	-0.1578013794711323	-0.236357538634184	-0.373073979550061
ENSMUSG00000079494	Cajan16	0.1253547931238537	0.036263482000567	1.2573835713066317
ENSMUSG00000079494	Trott18	-0.3225687599223065	-0.2630760521892468	0.7382725001455296
ENSMUSG00000079494	Benegiamo18	0.2216332108118799	0.1729958167352721	-0.0398930789568596
ENSMUSG00000079494	Guan20	0.3247797954235277	0.1020793762882267	0.8110309249543673
ENSMUSG00000079494	Mermet18	-0.247719928855838	-0.085131560897448	0.9646704714513548
ENSMUSG00000079494	Yang16B	0.0750175572625261	-0.1858159372404058	0.3806364114324448
ENSMUSG00000079494	Pan20	0.0869922096625419	0.0236586695281942	0.948337083669424
ENSMUSG00000079494	Sinturel17B	0.388541752323632	0.3402871502280198	0.3234446094752979
ENSMUSG00000079494	Zhang14	0.0407172001596464	-0.0292224029957367	1.01814420814746
ENSMUSG00000079494	Brooks22	-0.2721692579836501	-0.3274954341383368	-3.600030695423001
ENSMUSG00000079494	Yang16C	0.4564607244806202	-0.3512417946095946	-2.385149095543499
ENSMUSG00000079494	Yang16A	-0.0006360034170277	-0.2598110569515837	0.1575830582324243
ENSMUSG00000079494	Xin21	0.8365256940926122	0.1485003873122546	-3.404830036418708
ENSMUSG00000079494	Wu19	0.12532780324326	0.2364415932742174	-0.2817894909436477
ENSMUSG00000079494	Weger21B	-0.0593903944635883	0.0410323226557691	-0.4410478492952336
ENSMUSG00000079494	Weger21C	0.0778294383906836	0.0740897504059768	1.0003971695995313
ENSMUSG00000079494	Weger21A	0.0487200234240354	0.1269544863026209	1.0042530971677732
ENSMUSG00000079494	Weger19A	-0.3638997992999726	0.0206384376818742	0.2047840551446192
ENSMUSG00000079494	Weger19B	-0.0877882845878956	0.229861587709928	-4.796781003395517
ENSMUSG00000079494	Stubblefield18	-0.083707149539367	-0.0246803853282676	-0.1927824040875009
ENSMUSG00000079494	Quagliarini19C	0.0912020565150252	-0.0181049507938103	0.9208399103969775
ENSMUSG00000079494	Quagliarini19A	0.1211474645294061	0.1808181100969802	1.044622074796986
ENSMUSG00000079494	Quagliarini19D	-0.2009089466041549	-0.2986100153154581	1.026339868917141
ENSMUSG00000079494	Quagliarini19B	0.0324928966727269	-0.1346061591345438	0.9685687043500724
ENSMUSG00000079494	Morton20	0.0065200131387455	0.2311022801536402	1.0189093500022524
ENSMUSG00000079494	Sinturel17A	0.2011538486336418	0.1251036685208935	0.2599118605761632
ENSMUSG00000079494	Chaix19B	0.000253379745258	0.0706523783630397	0.3023480747530931
ENSMUSG00000079495	Li19B	0.6963788759623134	0.3522108563179268	0.0005982772947764
ENSMUSG00000079495	Li19A	0.4530638070257308	0.13352323446688	0.220154164901535
ENSMUSG00000079495	Levine20	0.2802519403786913	-0.0619764312955034	0.7862718480905316
ENSMUSG00000079495	Lahens15	-0.0222065814938945	-0.0779691368195371	1.3825306665677817
ENSMUSG00000079495	Mortimer21	-0.4910548327810906	0.7994757111505911	-2.48610838627083
ENSMUSG00000079495	Kinouchi18	-0.0060025301550873	-0.1770502948721937	0.7222278803280555
ENSMUSG00000079495	Hirako18	-0.6883454117566031	0.1409611222142564	-3.9236418391198633
ENSMUSG00000079495	Rubio-Ponce21	0.0003111486322161	-0.1330134207209813	1.005810810398862
ENSMUSG00000079495	Guan20	0.2735346642725166	-0.0280368991933531	0.8141891710067857
ENSMUSG00000079495	Gaucher19	-0.2018097889123752	-0.0261409012767471	0.7216459661215839
ENSMUSG00000079495	Fader19	0.6795169111992378	0.0751256519006837	0.577363978325692
ENSMUSG00000079495	Du14	0.1165328137968617	-0.055951132446274	-0.4119082573908046
ENSMUSG00000079495	Li20	-0.0875152523668028	-0.3890514600267648	-0.4435743434586925
ENSMUSG00000079495	Chaix19B	0.1456262331702824	0.0717044017393085	-0.39264014238192
ENSMUSG00000079495	Chaix19A	0.0957632702213254	-0.1678108765926635	-0.0947961479509687
ENSMUSG00000079495	Benegiamo18	0.218829949488411	0.0714543818907829	0.0586826385438464
ENSMUSG00000079495	Sinturel17B	0.3542114347189992	0.2504512960123971	0.4872199073990243
ENSMUSG00000079495	Sinturel17A	0.1681956647692521	0.0294491484646573	0.343017148364822
ENSMUSG00000079495	Trott18	0.1191904864062057	-0.421948811398923	0.2753406008095573
ENSMUSG00000079495	Mermet18	0.0132888811539545	-0.0078253895290036	1.2411329072882458
ENSMUSG00000079495	Cajan16	0.1188766549686136	-0.0804086150599812	1.4843215209527223
ENSMUSG00000079495	Pan20	0.1204119159389339	-0.0754427527010178	1.1239546630576265
ENSMUSG00000079495	Morton20	0.0188070700924317	0.1030898628997195	1.2434260295980888
ENSMUSG00000079495	Zhang14	0.0398947125112957	-0.1136426332948958	1.2872958378077164
ENSMUSG00000079495	Yang16B	0.0741678720341666	-0.2136773518589116	0.8550292090374267
ENSMUSG00000079495	Yang16C	-0.2540396052396018	-0.3055183765080295	-2.6911963045134284
ENSMUSG00000079495	Yang16A	0.0339122489558395	-0.2558286347833573	-0.1988295862413352
ENSMUSG00000079495	Xin21	0.0868346070887123	0.3737844191827507	-1.761274210373368
ENSMUSG00000079495	Wu19	-0.0443194425106343	0.399059316261278	-0.1018433603820778
ENSMUSG00000079495	Weger21B	0.5238754050360476	-0.1871831306342435	0.0145302422857709
ENSMUSG00000079495	Brooks22	0.0249297356183112	-0.1048824323846187	-2.8265393467799385
ENSMUSG00000079495	Weger21A	0.2365033178591811	0.1196987598684477	1.0914408171728975
ENSMUSG00000079495	Weger19A	-0.1427706091959732	-0.14486053185164	0.4566640365336319
ENSMUSG00000079495	Weger19B	-0.1787822257352156	0.7024211215061322	-2.83071785139037
ENSMUSG00000079495	Stubblefield18	-0.2013268216844839	-0.0403202474346476	0.2402867687501836
ENSMUSG00000079495	Quagliarini19C	0.1219938322778326	-0.1190356711633283	1.2607794555433411
ENSMUSG00000079495	Quagliarini19A	-0.0371628091978079	0.1094106226152075	1.2147526692646768
ENSMUSG00000079495	Quagliarini19D	-0.0753063695859516	-0.4208269481349063	1.289939111847093
ENSMUSG00000079495	Weger21C	0.0541490727889246	0.1034831164550545	0.9675702611429128
ENSMUSG00000079495	Quagliarini19B	0.0639514952010452	-0.1370294791056339	1.0031325125999282
ENSMUSG00000079497	Mermet18	0.04417462580247	0.0652812171291448	0.4804602140407915
ENSMUSG00000079497	Trott18	1.2694593881158316	-0.4033309567913482	0.3099500282345648
ENSMUSG00000079497	Li19A	-0.3857485144621897	0.0049243865440809	-0.7921600239304458
ENSMUSG00000079497	Li19B	0.430777988858005	-0.1825046557503115	-0.1646430957549413
ENSMUSG00000079497	Levine20	-0.1346496219847106	0.1024464737478661	0.3214054061894171
ENSMUSG00000079497	Lahens15	-0.1583847946053191	-0.0828650911533468	-0.8280622382602003
ENSMUSG00000079497	Rubio-Ponce21	0.3409239673567155	-0.0044368493657721	0.6986596890229468
ENSMUSG00000079497	Kinouchi18	0.0204180382601156	0.1657129112480944	1.0251088246748647
ENSMUSG00000079497	Hirako18	-0.0500154309183011	0.0278936279248342	0.0581975130343351
ENSMUSG00000079497	Guan20	-0.1785292661387243	-0.0482996363650932	-0.6665292858991969
ENSMUSG00000079497	Gaucher19	0.0186454580126817	-0.0428454584414919	-0.2141557144200281
ENSMUSG00000079497	Fader19	0.7534714263480831	-0.1400439999011615	0.7745216269514029
ENSMUSG00000079497	Morton20	0.5721384698598801	-0.0737139090976211	0.780089886838145
ENSMUSG00000079497	Du14	-0.3146627783355057	0.0894930952356653	-0.1394583974785177
ENSMUSG00000079497	Mortimer21	-0.0205636371902407	0.1255029809955607	0.6993428883654871
ENSMUSG00000079497	Pan20	-0.3556510605559436	0.197494759671305	0.4140128070088863
ENSMUSG00000079497	Weger21C	0.1332166215982345	0.1338089265006548	1.077099352180945
ENSMUSG00000079497	Quagliarini19D	-0.4511427749245883	0.0473717774316325	-0.6789862572103995
ENSMUSG00000079497	Li20	-0.0323992468426785	-0.0182459842778387	-0.1768562426513793
ENSMUSG00000079497	Zhang14	0.3400035890609975	-0.0306354421835633	0.5422870936731792
ENSMUSG00000079497	Yang16B	0.0191960143896303	-0.0521444785419366	-0.268188414323468
ENSMUSG00000079497	Yang16C	0.2773078161352884	-0.0766364160274586	0.1366516705330696
ENSMUSG00000079497	Yang16A	-0.0040709091135937	0.1169669332784142	0.6852514991242984
ENSMUSG00000079497	Xin21	0.145370455716074	-0.0639097950597602	-0.0702275215363389
ENSMUSG00000079497	Quagliarini19B	0.013266331107729	0.1288809967617829	0.7921637065210915
ENSMUSG00000079497	Wu19	-0.1524898293048296	-0.0287801164110845	-0.49569131937809
ENSMUSG00000079497	Weger21A	0.2168477268834289	-0.0013028288264662	0.4543025713857456
ENSMUSG00000079497	Weger19A	0.0673509045196794	0.0528368813468499	0.4563748033993998
ENSMUSG00000079497	Weger19B	0.4494997754999759	-0.0132969449425833	0.8764542468213643
ENSMUSG00000079497	Stubblefield18	-0.3385024110484061	-0.0499840957413471	-1.017113879373028
ENSMUSG00000079497	Quagliarini19C	-0.2233758142737786	-0.0126297692835262	-0.5506781292594806
ENSMUSG00000079497	Quagliarini19A	0.083090563447966	0.2262384816573206	1.5176017601424088
ENSMUSG00000079497	Weger21B	-0.0530783379577981	-0.0850464594636084	-0.6168436948525436
ENSMUSG00000079497	Chaix19B	-0.5030044836489441	-0.1021630462456831	-1.6759508924609317
ENSMUSG00000079497	Brooks22	-0.4907184027412129	-0.0618114469176059	-1.410704762156404
ENSMUSG00000079497	Benegiamo18	-0.2748093380285784	-0.1293489045197538	-1.3515710949278077
ENSMUSG00000079497	Sinturel17B	0.0763359998184896	-0.0872117646053824	-0.3529820652235063
ENSMUSG00000079497	Sinturel17A	0.5066199992463287	-0.2171644621387412	-0.2084811370962324
ENSMUSG00000079497	Chaix19A	-0.3075534278892661	-0.0676162972398871	-1.0556748738423334
ENSMUSG00000079497	Cajan16	0.13380768132754	0.2143873974581586	1.5557578147618594
ENSMUSG00000079499	Morton20	0.5550051214946277	0.1644413886932577	0.1728046957050846
ENSMUSG00000079499	Pan20	-0.1602638276520498	-0.0609662122555709	-0.1105835875702939
ENSMUSG00000079499	Quagliarini19B	0.1518478756541518	0.0687746637218487	0.1542587972255808
ENSMUSG00000079499	Quagliarini19D	0.5561518244033519	0.1400960085356186	0.0617088520218809
ENSMUSG00000079499	Quagliarini19A	0.1203843755385025	0.1032881586808668	0.3420229853687223
ENSMUSG00000079499	Stubblefield18	-0.221266381259101	-0.2787788212928453	-1.0288396141235732
ENSMUSG00000079499	Mermet18	0.2490370471542514	-0.132154329121403	-0.8496145335148197
ENSMUSG00000079499	Weger19B	-0.4501867032688474	0.0580196643373953	0.7215758122431247
ENSMUSG00000079499	Weger19A	-0.0510472076112768	0.0796968535923083	0.4110180077215674
ENSMUSG00000079499	Zhang14	-0.0569372780519278	0.0494440594420539	0.2808964222844132
ENSMUSG00000079499	Brooks22	0.9800885938077348	0.2056053598069188	-0.0762627237593746
ENSMUSG00000079499	Yang16B	-0.3083182294739271	-0.1253914540800883	-0.249327293145193
ENSMUSG00000079499	Yang16C	-0.5487304796086485	-0.112840971775813	0.0531454750791714
ENSMUSG00000079499	Quagliarini19C	0.9824166728311076	0.2776444150861023	0.2452631482405402
ENSMUSG00000079499	Trott18	-0.4227950225636726	-0.1100049660997893	-0.0628795731805574
ENSMUSG00000079499	Kinouchi18	0.4314823099428992	-0.0591811788880514	-0.7076404753934981
ENSMUSG00000079499	Yang16A	-0.2679751731523239	0.0769244408211184	0.6203837640071719
ENSMUSG00000079499	Sinturel17A	-0.5189693494867738	-0.0205066806549021	0.4385494171269793
ENSMUSG00000079499	Sinturel17B	-0.242753425821461	0.0539865812096509	0.491341321388613
ENSMUSG00000079499	Benegiamo18	0.1908694107915869	-0.0746048989843853	-0.5311478768792585
ENSMUSG00000079499	Cajan16	-0.9493450380097376	0.0378648212000728	1.1413151149848717
ENSMUSG00000079499	Chaix19A	0.7729282496363017	-0.0234910779710186	-0.8960263319961252
ENSMUSG00000079499	Chaix19B	0.376210873150075	-0.1675676634148514	-1.1390854927537035
ENSMUSG00000079499	Li20	0.4323105890862397	-0.1214643079300553	-0.9888679479119769
ENSMUSG00000079499	Li19A	0.1362383639656915	-0.0435068130850096	-0.3352467386810221
ENSMUSG00000079499	Du14	0.0885219355249839	-0.0404069425856354	-0.2724839859052281
ENSMUSG00000079499	Gaucher19	1.0893664346933054	0.1503385159345655	-0.4371086551766338
ENSMUSG00000079499	Guan20	1.633247140646617	0.2577147055971315	-0.5100500247800938
ENSMUSG00000079499	Rubio-Ponce21	-0.2029650257324095	-0.0727760781866939	-0.1200391233861305
ENSMUSG00000079499	Hirako18	-0.0650789469970782	-0.0537850515021844	-0.1755262943835528
ENSMUSG00000079499	Mortimer21	-0.4993794704577536	-0.0353621544790691	0.3514733226834639
ENSMUSG00000079499	Lahens15	-0.5203438715640304	0.0357191036414248	0.6928847171659456
ENSMUSG00000079499	Levine20	0.8653412512958532	0.1281423742127637	-0.3078085666834988
ENSMUSG00000079499	Fader19	0.0411868002714028	-0.0669650827139275	-0.343544575027357
ENSMUSG00000079499	Li19B	0.784025328935829	0.1133752506842291	-0.2911171404315695
ENSMUSG00000079499	Xin21	0.692340761844254	0.2873200057969147	0.5855890090506517
ENSMUSG00000079499	Weger21A	0.2013491927317545	0.1590765312291058	0.5101926635965879
ENSMUSG00000079499	Weger21C	-0.2687048692639252	0.1230568008393628	0.8288274256315008
ENSMUSG00000079499	Weger21B	0.4549074635652678	0.2028928592662177	0.4480693539102895
ENSMUSG00000079499	Wu19	0.3439404831035313	-0.1441133069538512	-1.0005143960164242
ENSMUSG00000079505	Wu19	0.1031648191306645	0.014997056619556	-1.0979273676027042
ENSMUSG00000079505	Lahens15	0.3567042702709141	0.0587004090630587	-0.0588741855857163
ENSMUSG00000079505	Mortimer21	-0.5244841611942509	-0.0213897652649858	0.1968586728457729
ENSMUSG00000079505	Kinouchi18	0.2864393289220753	-0.0106761969288031	-0.3284207040888969
ENSMUSG00000079505	Hirako18	0.5416540437971975	0.0424137742509798	-0.3934340244569528
ENSMUSG00000079505	Rubio-Ponce21	-0.0423123823002722	-0.0097898826498941	0.1002339590241266
ENSMUSG00000079505	Guan20	0.7101996463711767	0.0029085966731555	0.2740086918454104
ENSMUSG00000079505	Gaucher19	-0.4089561763377981	-0.0455586303237437	-0.3314973472655679
ENSMUSG00000079505	Li20	0.3228813520404369	0.0509939312313219	-1.2905654947204868
ENSMUSG00000079505	Du14	-0.0747638480956536	-0.0282028828753963	-0.4566584780432634
ENSMUSG00000079505	Yang16B	0.8252873846724499	0.0639517745249845	0.356445633569281
ENSMUSG00000079505	Chaix19B	0.4537652293396805	0.0152224383156573	-0.4783755983492803
ENSMUSG00000079505	Chaix19A	0.0234132938536009	-0.0020702658143454	-0.6831719823493848
ENSMUSG00000079505	Cajan16	-0.4481111768916396	-0.0351810301633042	0.9068416443464722
ENSMUSG00000079505	Benegiamo18	0.6131218258701495	0.0808595515152099	-0.6510231963846066
ENSMUSG00000079505	Sinturel17B	0.1920413968006872	0.0165040969506417	-0.2083046601903691
ENSMUSG00000079505	Fader19	-0.3641325481246282	-0.0128516069611071	-0.0483082885276175
ENSMUSG00000079505	Yang16C	0.9521396365170812	0.0902933098000617	0.5809438140359369
ENSMUSG00000079505	Li19B	-0.1701224193814571	-0.002016634643019	-0.2879579450520454
ENSMUSG00000079505	Xin21	-0.3823642413173159	-0.0184936832637546	0.19961628890328
ENSMUSG00000079505	Weger21B	-0.4022640247594966	-0.0188507020761843	0.6570656170404552
ENSMUSG00000079505	Yang16A	0.3576652131739546	-0.0370947874387613	0.6200657519819667
ENSMUSG00000079505	Weger21C	-0.231580472179388	-0.0005519589499938	0.728930891670273
ENSMUSG00000079505	Weger21A	-0.2519074239770626	-0.0346631272786209	0.480868574961537
ENSMUSG00000079505	Weger19A	0.0416540663819601	-0.0027973658974152	-0.0928789693290284
ENSMUSG00000079505	Weger19B	-0.1270029543243425	-0.0042683814175472	0.2276020463022137
ENSMUSG00000079505	Stubblefield18	-0.0114548028997809	-0.0144030893281682	-1.8213027672534168
ENSMUSG00000079505	Quagliarini19C	-0.3141728878387712	-0.0273485603043748	0.5641382047349142
ENSMUSG00000079505	Quagliarini19A	-0.2794185362083713	-0.0087672030456809	0.75316632921078
ENSMUSG00000079505	Quagliarini19D	0.1209289400620459	-0.0354077243418132	0.5720655389776446
ENSMUSG00000079505	Pan20	0.0175388404835009	0.0023573387502421	0.1627419268915496
ENSMUSG00000079505	Morton20	0.5167443350354308	0.0769068457325145	0.4362542460495726
ENSMUSG00000079505	Mermet18	-0.0502997493726267	-0.0023360321154762	-0.3696835749274837
ENSMUSG00000079505	Trott18	0.0265615443973295	-0.008393094881609	-0.4752533048427568
ENSMUSG00000079505	Li19A	0.6660741225776444	0.0340010154240645	-0.3526905740825216
ENSMUSG00000079505	Levine20	0.0079163637717881	-0.0041751540158561	-0.0007271421952845
ENSMUSG00000079505	Brooks22	0.1284013443188307	-0.007708421387967	0.7161743894194934
ENSMUSG00000079505	Quagliarini19B	0.2702961315197662	0.0430873739306746	0.5824436443721408
ENSMUSG00000079505	Zhang14	0.2133222069808183	0.018733016140495	0.1197556535586542
ENSMUSG00000079505	Sinturel17A	-0.2557301465233139	-0.0514441532410124	-0.1270412931904671
ENSMUSG00000079507	Levine20	0.0	0.0	0.0
ENSMUSG00000079507	Lahens15	0.0	0.0	0.0
ENSMUSG00000079507	Mortimer21	0.0	0.0	0.0
ENSMUSG00000079507	Kinouchi18	0.0	0.0	0.0
ENSMUSG00000079507	Hirako18	0.0	0.0	0.0
ENSMUSG00000079507	Rubio-Ponce21	0.0	0.0	0.0
ENSMUSG00000079507	Guan20	0.0	0.0	0.0
ENSMUSG00000079507	Gaucher19	0.0	0.0	0.0
ENSMUSG00000079507	Fader19	0.0	0.0	0.0
ENSMUSG00000079507	Xin21	0.0	0.0	0.0
ENSMUSG00000079507	Du14	0.0	0.0	0.0
ENSMUSG00000079507	Li20	0.0	0.0	0.0
ENSMUSG00000079507	Chaix19B	0.0	0.0	0.0
ENSMUSG00000079507	Chaix19A	0.0	0.0	0.0
ENSMUSG00000079507	Cajan16	0.0	0.0	0.0
ENSMUSG00000079507	Benegiamo18	0.0	0.0	0.0
ENSMUSG00000079507	Sinturel17B	0.0	0.0	0.0
ENSMUSG00000079507	Sinturel17A	0.0	0.0	0.0
ENSMUSG00000079507	Li19B	0.0	0.0	0.0
ENSMUSG00000079507	Li19A	0.0	0.0	0.0
ENSMUSG00000079507	Mermet18	0.0	0.0	0.0
ENSMUSG00000079507	Wu19	0.0	0.0	0.0
ENSMUSG00000079507	Yang16A	0.0	0.0	0.0
ENSMUSG00000079507	Yang16C	0.0	0.0	0.0
ENSMUSG00000079507	Yang16B	0.0	0.0	0.0
ENSMUSG00000079507	Weger21B	0.0	0.0	0.0
ENSMUSG00000079507	Weger21C	0.0	0.0	0.0
ENSMUSG00000079507	Weger21A	0.0	0.0	0.0
ENSMUSG00000079507	Brooks22	0.0	0.0	0.0
ENSMUSG00000079507	Zhang14	0.0	0.0	0.0
ENSMUSG00000079507	Trott18	0.0	0.0	0.0
ENSMUSG00000079507	Weger19A	0.0	0.0	0.0
ENSMUSG00000079507	Stubblefield18	0.0	0.0	0.0
ENSMUSG00000079507	Quagliarini19C	0.0	0.0	0.0
ENSMUSG00000079507	Quagliarini19A	0.0	0.0	0.0
ENSMUSG00000079507	Quagliarini19D	0.0	0.0	0.0
ENSMUSG00000079507	Quagliarini19B	0.0	0.0	0.0
ENSMUSG00000079507	Pan20	0.0	0.0	0.0
ENSMUSG00000079507	Morton20	0.0	0.0	0.0
ENSMUSG00000079507	Weger19B	0.0	0.0	0.0
ENSMUSG00000079508	Yang16C	1.3664070599122	0.0953626788822347	0.5515313982551358
ENSMUSG00000079508	Yang16A	0.4626712855845429	-0.0508972254136641	0.4045467238875684
ENSMUSG00000079508	Benegiamo18	-0.8050882788429372	-0.0159863428391474	-0.4302615602802978
ENSMUSG00000079508	Yang16B	1.3547516874266583	0.0979393610108333	0.5379369400656476
ENSMUSG00000079508	Pan20	0.8241600490415701	0.0885833179724739	0.2514586970250893
ENSMUSG00000079508	Quagliarini19B	0.7971483095470955	0.0709295410585615	0.2817004293201761
ENSMUSG00000079508	Quagliarini19D	0.1292068867600392	-0.1028469647964713	0.3449342098011529
ENSMUSG00000079508	Quagliarini19A	1.1864904241459082	0.1445182169113709	0.3172290894205828
ENSMUSG00000079508	Quagliarini19C	-0.1383578026724299	-0.1638672265004251	0.3477993951402252
ENSMUSG00000079508	Stubblefield18	0.4079028455929981	0.0677270298135742	0.061907229324268
ENSMUSG00000079508	Weger19B	-0.5214351899572939	-0.0722173955871932	-0.1167139517686252
ENSMUSG00000079508	Zhang14	0.3463141312503667	-0.1141526598429428	0.5018473558763697
ENSMUSG00000079508	Weger19A	-0.7412058447659431	-0.0072175870349141	-0.4157159961981556
ENSMUSG00000079508	Weger21A	0.964656566010908	0.0307096577330486	0.4852173685385179
ENSMUSG00000079508	Brooks22	0.1709513612492641	-0.1038725150882463	0.3720394286643114
ENSMUSG00000079508	Weger21C	0.3635740618108485	-0.0491466178541663	0.341790410671181
ENSMUSG00000079508	Weger21B	0.1852329799004554	-0.0985698169631573	0.3666160910348
ENSMUSG00000079508	Wu19	-1.6584782178638842	0.0782980002464185	-1.177378952267325
ENSMUSG00000079508	Cajan16	0.1499527228182495	-0.1018977414352955	0.3546045623656457
ENSMUSG00000079508	Morton20	0.3681742357761688	-0.0194785315641833	0.2669623294272115
ENSMUSG00000079508	Xin21	2.1939303205244505	0.5325199706343958	-0.1073119755200484
ENSMUSG00000079508	Mermet18	0.100938195158991	-0.0504138739986483	0.191131821090508
ENSMUSG00000079508	Li19A	0.3926240041642808	-0.0165235403212117	0.273475840016212
ENSMUSG00000079508	Sinturel17B	0.4374603612450051	0.1869916620334602	-0.2329006509327351
ENSMUSG00000079508	Sinturel17A	0.7940259085032082	0.3190785493304039	-0.369600924330191
ENSMUSG00000079508	Chaix19A	0.0049858396859108	0.0167221194299974	-0.0408458500659109
ENSMUSG00000079508	Chaix19B	0.6530963934780719	0.0644961925003002	0.2141294682408127
ENSMUSG00000079508	Li20	-1.9750772379116688	0.0784914503629695	-1.3635307020820109
ENSMUSG00000079508	Du14	0.4097836144211776	0.207238431066915	-0.3022028550258889
ENSMUSG00000079508	Fader19	-0.0203421688439036	0.062144774785538	-0.1745546649313813
ENSMUSG00000079508	Trott18	-0.2719841021828312	-0.029426497605604	-0.0825180295298209
ENSMUSG00000079508	Gaucher19	0.1261122447124591	-0.028180470667039	0.1477205301719238
ENSMUSG00000079508	Rubio-Ponce21	-0.3797196014338512	-0.0352078476508016	-0.1304863528773351
ENSMUSG00000079508	Hirako18	0.0492211042275007	-0.0035626436615981	0.0381552212327952
ENSMUSG00000079508	Kinouchi18	0.6713726956779161	0.0841517249275242	0.1733707483333277
ENSMUSG00000079508	Mortimer21	0.5305874341592975	0.2294285512207441	-0.2896307941493792
ENSMUSG00000079508	Lahens15	-0.5636759564504391	0.0231771128921854	-0.3911534026696926
ENSMUSG00000079508	Levine20	0.3645322383785916	-0.0217021364514499	0.2705755800826356
ENSMUSG00000079508	Li19B	-0.1726356789767798	-0.0831387016876586	0.1163738595570804
ENSMUSG00000079508	Guan20	0.6576459830289125	-0.0646506561595028	0.5549364789875523
ENSMUSG00000079509	Sinturel17A	0.0	0.0	0.0
ENSMUSG00000079509	Sinturel17B	0.0	0.0	0.0
ENSMUSG00000079509	Chaix19B	0.0	0.0	0.0
ENSMUSG00000079509	Cajan16	0.0	0.0	0.0
ENSMUSG00000079509	Mermet18	0.0	0.0	0.0
ENSMUSG00000079509	Trott18	0.0	0.0	0.0
ENSMUSG00000079509	Li19A	0.0	0.0	0.0
ENSMUSG00000079509	Li19B	0.0	0.0	0.0
ENSMUSG00000079509	Levine20	0.0	0.0	0.0
ENSMUSG00000079509	Lahens15	0.0	0.0	0.0
ENSMUSG00000079509	Mortimer21	0.0	0.0	0.0
ENSMUSG00000079509	Kinouchi18	0.0	0.0	0.0
ENSMUSG00000079509	Hirako18	0.0	0.0	0.0
ENSMUSG00000079509	Rubio-Ponce21	0.0	0.0	0.0
ENSMUSG00000079509	Guan20	0.0	0.0	0.0
ENSMUSG00000079509	Gaucher19	0.0	0.0	0.0
ENSMUSG00000079509	Fader19	0.0	0.0	0.0
ENSMUSG00000079509	Du14	0.0	0.0	0.0
ENSMUSG00000079509	Li20	0.0	0.0	0.0
ENSMUSG00000079509	Morton20	0.0	0.0	0.0
ENSMUSG00000079509	Chaix19A	0.0	0.0	0.0
ENSMUSG00000079509	Pan20	0.0	0.0	0.0
ENSMUSG00000079509	Quagliarini19D	0.0	0.0	0.0
ENSMUSG00000079509	Zhang14	0.0	0.0	0.0
ENSMUSG00000079509	Brooks22	0.0	0.0	0.0
ENSMUSG00000079509	Yang16B	0.0	0.0	0.0
ENSMUSG00000079509	Yang16C	0.0	0.0	0.0
ENSMUSG00000079509	Yang16A	0.0	0.0	0.0
ENSMUSG00000079509	Xin21	0.0	0.0	0.0
ENSMUSG00000079509	Wu19	0.0	0.0	0.0
ENSMUSG00000079509	Weger21B	0.0	0.0	0.0
ENSMUSG00000079509	Weger21C	0.0	0.0	0.0
ENSMUSG00000079509	Weger21A	0.0	0.0	0.0
ENSMUSG00000079509	Weger19A	0.0	0.0	0.0
ENSMUSG00000079509	Weger19B	0.0	0.0	0.0
ENSMUSG00000079509	Stubblefield18	0.0	0.0	0.0
ENSMUSG00000079509	Quagliarini19C	0.0	0.0	0.0
ENSMUSG00000079509	Quagliarini19A	0.0	0.0	0.0
ENSMUSG00000079509	Quagliarini19B	0.0	0.0	0.0
ENSMUSG00000079509	Benegiamo18	0.0	0.0	0.0
ENSMUSG00000079511	Li19B	0.0	0.0	0.0
ENSMUSG00000079511	Sinturel17A	0.0	0.0	0.0
ENSMUSG00000079511	Du14	0.0	0.0	0.0
ENSMUSG00000079511	Fader19	0.0	0.0	0.0
ENSMUSG00000079511	Gaucher19	0.0	0.0	0.0
ENSMUSG00000079511	Guan20	0.0	0.0	0.0
ENSMUSG00000079511	Rubio-Ponce21	0.0	0.0	0.0
ENSMUSG00000079511	Hirako18	0.0	0.0	0.0
ENSMUSG00000079511	Zhang14	0.0	0.0	0.0
ENSMUSG00000079511	Brooks22	0.0	0.0	0.0
ENSMUSG00000079511	Yang16B	0.0	0.0	0.0
ENSMUSG00000079511	Yang16C	0.0	0.0	0.0
ENSMUSG00000079511	Yang16A	0.0	0.0	0.0
ENSMUSG00000079511	Xin21	0.0	0.0	0.0
ENSMUSG00000079511	Wu19	0.0	0.0	0.0
ENSMUSG00000079511	Weger21B	0.0	0.0	0.0
ENSMUSG00000079511	Li20	0.0	0.0	0.0
ENSMUSG00000079511	Weger21C	0.0	0.0	0.0
ENSMUSG00000079511	Weger19A	0.0	0.0	0.0
ENSMUSG00000079511	Weger19B	0.0	0.0	0.0
ENSMUSG00000079511	Stubblefield18	0.0	0.0	0.0
ENSMUSG00000079511	Quagliarini19C	0.0	0.0	0.0
ENSMUSG00000079511	Quagliarini19A	0.0	0.0	0.0
ENSMUSG00000079511	Quagliarini19D	0.0	0.0	0.0
ENSMUSG00000079511	Quagliarini19B	0.0	0.0	0.0
ENSMUSG00000079511	Pan20	0.0	0.0	0.0
ENSMUSG00000079511	Morton20	0.0	0.0	0.0
ENSMUSG00000079511	Mermet18	0.0	0.0	0.0
ENSMUSG00000079511	Trott18	0.0	0.0	0.0
ENSMUSG00000079511	Li19A	0.0	0.0	0.0
ENSMUSG00000079511	Kinouchi18	0.0	0.0	0.0
ENSMUSG00000079511	Levine20	0.0	0.0	0.0
ENSMUSG00000079511	Weger21A	0.0	0.0	0.0
ENSMUSG00000079511	Lahens15	0.0	0.0	0.0
ENSMUSG00000079511	Mortimer21	0.0	0.0	0.0
ENSMUSG00000079511	Sinturel17B	0.0	0.0	0.0
ENSMUSG00000079511	Benegiamo18	0.0	0.0	0.0
ENSMUSG00000079511	Cajan16	0.0	0.0	0.0
ENSMUSG00000079511	Chaix19A	0.0	0.0	0.0
ENSMUSG00000079511	Chaix19B	0.0	0.0	0.0
ENSMUSG00000079523	Rubio-Ponce21	-0.0639512617156607	0.102051197742863	-0.289493477171083
ENSMUSG00000079523	Weger21A	-0.3447831779347714	-0.0248246170563854	0.5715129461763016
ENSMUSG00000079523	Weger21C	-0.2489342452257551	-0.085197540277478	0.6624246139217824
ENSMUSG00000079523	Weger21B	-0.4607692695118101	0.0814397664371556	0.3384568774543701
ENSMUSG00000079523	Wu19	0.488233094729366	0.333199428233292	-1.9140745386902145
ENSMUSG00000079523	Xin21	0.7998055651546384	0.0386203939669849	-1.2541973252396983
ENSMUSG00000079523	Yang16B	0.3510726324603681	-0.0914457931119455	-0.1495516830687362
ENSMUSG00000079523	Yang16C	0.0436102497899136	-0.108797623767266	0.3434265149734841
ENSMUSG00000079523	Weger19A	0.1084415651058322	0.0154717520711267	-0.2079150973521948
ENSMUSG00000079523	Brooks22	-0.5267275467010193	0.0772205034222131	0.4446756464204043
ENSMUSG00000079523	Zhang14	0.5153589542910767	-0.0983301604149077	-0.350558184320005
ENSMUSG00000079523	Yang16A	0.2115166683256243	-0.2388977640437776	0.5925719433216033
ENSMUSG00000079523	Hirako18	-0.3395584842966874	-0.0979893144410488	0.8355034236506043
ENSMUSG00000079523	Weger19B	-0.1283985039987198	-0.0586192525416134	0.3962013324885215
ENSMUSG00000079523	Quagliarini19C	0.06801363956589	-0.0561911771256749	0.1143135977496578
ENSMUSG00000079523	Kinouchi18	0.144643573779647	-0.212679997993353	0.5878803623435688
ENSMUSG00000079523	Gaucher19	-0.3401137562195603	-0.0268725556163756	0.5717427741369545
ENSMUSG00000079523	Fader19	0.9939341386834488	-0.2394032542467963	-0.4945278093323315
ENSMUSG00000079523	Mortimer21	0.0253089219376535	0.0775364932557595	-0.3239165545377345
ENSMUSG00000079523	Lahens15	1.279093476510562	-0.3174726320744418	-0.5983316634402693
ENSMUSG00000079523	Levine20	0.0961476691675572	0.0896981239287585	-0.4671593084045179
ENSMUSG00000079523	Li19B	-0.4444164568745517	-0.0379947862254029	0.7589078847178763
ENSMUSG00000079523	Li19A	0.0075700469976617	-0.1628806749454486	0.5945698832910266
ENSMUSG00000079523	Trott18	0.2725123788582819	0.0267539349357561	-0.4769196507282559
ENSMUSG00000079523	Mermet18	0.1566989002713427	0.0568204456876843	-0.4283106513664527
ENSMUSG00000079523	Morton20	-0.0085264065699048	-0.0911646593553773	0.3512868050038609
ENSMUSG00000079523	Pan20	-0.0646860070800354	-0.0856875003414007	0.4073173241407005
ENSMUSG00000079523	Quagliarini19B	-0.0974361877374596	0.035134846613436	0.0049006899540277
ENSMUSG00000079523	Quagliarini19D	0.4372575950508334	-0.2273558336940858	0.2357441916264491
ENSMUSG00000079523	Quagliarini19A	-0.6047207446619672	0.1365725956995814	0.3342877403295498
ENSMUSG00000079523	Stubblefield18	0.0535060397532324	0.1087330591209543	-0.4769482608834446
ENSMUSG00000079523	Guan20	0.2846229208773991	-0.1046861271796973	-0.0071580327923803
ENSMUSG00000079523	Sinturel17A	-0.4289252152881535	0.1697731797001526	-0.0350905061687731
ENSMUSG00000079523	Li20	0.7191398964619772	0.1847354914855997	-1.6849969812153778
ENSMUSG00000079523	Chaix19B	1.0019164529265978	-0.3183970736103747	-0.2102374510214079
ENSMUSG00000079523	Chaix19A	-0.3688309705152569	-0.025776641874437	0.6077580969936072
ENSMUSG00000079523	Cajan16	-0.7755217040697321	0.08488865770868	0.7622131267411825
ENSMUSG00000079523	Benegiamo18	0.258302520776991	0.1417635926132112	-0.8850184992449162
ENSMUSG00000079523	Du14	0.3802441816823654	0.1593865694384083	-1.1199378112524128
ENSMUSG00000079523	Sinturel17B	-0.0038240106101812	0.0201003121151581	-0.0682259137104514
ENSMUSG00000079531	Mortimer21	-0.5310321126967894	-0.0755878241585712	-0.061182222058714
ENSMUSG00000079531	Kinouchi18	-0.3161056660542872	0.1112638409906038	-0.0806571957036404
ENSMUSG00000079531	Hirako18	-0.0455279177692633	0.0288424476303604	-0.0152389029580961
ENSMUSG00000079531	Rubio-Ponce21	0.4469748513797964	0.4727687507549696	-0.0642255037443735
ENSMUSG00000079531	Gaucher19	0.4604979228692536	-0.0187722965107776	0.0768775296561363
ENSMUSG00000079531	Fader19	1.613555819392853	0.2321710250467507	0.1853081539199176
ENSMUSG00000079531	Du14	-0.3149693918678803	-0.0095015456384763	-0.0463178851490401
ENSMUSG00000079531	Li20	-0.440544221190817	0.1710976222864232	-0.116936652497824
ENSMUSG00000079531	Zhang14	-0.5326722388538628	0.26578948327107	-0.1580534009390805
ENSMUSG00000079531	Brooks22	-0.5830675128370604	-0.4753873648191811	0.0437932405102339
ENSMUSG00000079531	Lahens15	0.1905569009388329	-0.036068034556585	0.0398789944938513
ENSMUSG00000079531	Chaix19A	1.5728069962001658	0.3322801699000818	0.1505137957405103
ENSMUSG00000079531	Cajan16	1.1856883568461425	-0.1911733973925837	0.2383242688120049
ENSMUSG00000079531	Benegiamo18	-0.4816174228528428	0.0843657201349928	-0.0987574425960944
ENSMUSG00000079531	Sinturel17B	0.0389371308763374	0.1740781159173382	-0.0432074438953032
ENSMUSG00000079531	Sinturel17A	0.1157716517255692	0.2510196721580844	-0.0530232567965665
ENSMUSG00000079531	Chaix19B	-0.6591133278106742	0.2590255210106723	-0.1758082269638312
ENSMUSG00000079531	Levine20	-0.0382100078528078	0.3356286938433459	-0.1009700411250972
ENSMUSG00000079531	Guan20	-0.0013925742415493	-0.2643036481302687	0.0746290689297045
ENSMUSG00000079531	Li19A	1.603521005183161	-0.3150557202815641	0.3382352394002025
ENSMUSG00000079531	Yang16B	1.8643644535658843	-0.2358635937787184	0.356708606734506
ENSMUSG00000079531	Li19B	0.850502673757079	-1.0232707626815924	0.4219576392426117
ENSMUSG00000079531	Yang16A	1.239945116705367	-0.8074691712382981	0.4214814362610137
ENSMUSG00000079531	Xin21	-0.5488251738855731	-0.1213636243735719	-0.0509925170452721
ENSMUSG00000079531	Wu19	0.6792631459698243	0.2594684606413312	0.0321607483534071
ENSMUSG00000079531	Weger21B	-0.9486588268835476	-0.7926756061551253	0.0767832881521284
ENSMUSG00000079531	Weger21C	-0.2472378063608579	-0.7340020897147763	0.169199120994435
ENSMUSG00000079531	Weger21A	0.1915046082689129	-0.4552401214518329	0.1586027328476686
ENSMUSG00000079531	Weger19A	-0.815085367547186	0.3709450250117949	-0.2317512045856461
ENSMUSG00000079531	Weger19B	0.3587467762853127	0.1553934241085809	0.0117696370290944
ENSMUSG00000079531	Yang16C	0.5902805188561231	-0.3089340293707702	0.1791467290613877
ENSMUSG00000079531	Quagliarini19C	0.5536185513306167	-0.0996497680535245	0.1142394648907533
ENSMUSG00000079531	Quagliarini19A	0.730981241736509	-0.2057762542161095	0.171845194634419
ENSMUSG00000079531	Quagliarini19D	0.014290157394553	0.4621938215520955	-0.1284925043629897
ENSMUSG00000079531	Quagliarini19B	1.16826504986861	0.2757388533328583	0.1035847906627612
ENSMUSG00000079531	Pan20	-0.3548285730167507	0.3729066664214379	-0.1607301218240414
ENSMUSG00000079531	Morton20	0.1254920437370494	0.2522385987171144	-0.051773357257222
ENSMUSG00000079531	Mermet18	-0.4240378489401099	-0.0308177553052359	-0.0572403500398936
ENSMUSG00000079531	Stubblefield18	-1.0752343999032463	0.3612418806880931	-0.2694693050923573
ENSMUSG00000079531	Trott18	-0.5505017660675562	0.0758592445258248	-0.1070782503038312
ENSMUSG00000079534	Stubblefield18	-0.6897164164493443	-0.0994117482103315	-0.9018944060445452
ENSMUSG00000079534	Quagliarini19C	-0.6765990144543073	-0.050636269834294	-0.0873591301925714
ENSMUSG00000079534	Quagliarini19B	0.4964753211338208	0.0938989776519034	1.0342215495434424
ENSMUSG00000079534	Quagliarini19D	-0.061367313961717	-0.0200767827002052	-0.3086847887998534
ENSMUSG00000079534	Weger19B	0.5830121653386604	0.0580767205956877	0.3377674948983158
ENSMUSG00000079534	Pan20	-0.098082127603568	0.0284250235583076	0.5931758396677106
ENSMUSG00000079534	Quagliarini19A	0.0256442643546053	0.0638256065318821	1.0634520234354852
ENSMUSG00000079534	Weger19A	-0.0927201465579066	0.0192836919336898	0.4375315642790685
ENSMUSG00000079534	Xin21	0.7618132914906526	0.0784327768257386	0.4274018910838456
ENSMUSG00000079534	Weger21C	1.6391170426218138	0.1455288868542872	0.5311152699588143
ENSMUSG00000079534	Weger21B	0.2253009173734285	-0.0010997856396686	-0.2890118728563065
ENSMUSG00000079534	Wu19	-0.3299798309545596	-0.0449961095794916	-0.3879563559955663
ENSMUSG00000079534	Yang16A	-0.1384186754853157	0.0860239464627252	1.651649723386839
ENSMUSG00000079534	Yang16B	-0.1990727210949784	-0.0413919419586021	-0.4676405791581776
ENSMUSG00000079534	Brooks22	-0.4871322753395277	-0.0646540644527287	-0.5323028294255163
ENSMUSG00000079534	Zhang14	0.0798383467107328	0.0424822426247252	0.6557924755707478
ENSMUSG00000079534	Morton20	0.4895669017730377	0.048181509480701	0.2533404527598961
ENSMUSG00000079534	Weger21A	0.8232433919867439	0.0533722850309293	-0.0263196123239331
ENSMUSG00000079534	Mermet18	-0.0310764340694188	-0.0247593086178371	-0.401170401386756
ENSMUSG00000079534	Yang16C	0.634150605872835	0.0466072379570126	0.0655805577901545
ENSMUSG00000079534	Li19A	-0.3565245974519636	-0.0708933329373934	-0.7905376973188453
ENSMUSG00000079534	Sinturel17A	-0.0591488281662436	0.0089048830605	0.2854282654850024
ENSMUSG00000079534	Sinturel17B	-0.1465909144038375	0.0068476168347569	0.2640767518305609
ENSMUSG00000079534	Benegiamo18	-0.0880913365483196	-0.0384475013483489	-0.5750470976001263
ENSMUSG00000079534	Cajan16	0.1903544502275175	0.0862324929185946	1.269550630782635
ENSMUSG00000079534	Chaix19A	-0.5399271650880175	-0.0703824717767877	-0.5869692378675934
ENSMUSG00000079534	Trott18	0.0221616672999669	0.0078083438870904	0.1188033632550643
ENSMUSG00000079534	Li20	-0.1759844071050356	-0.0097522048516736	0.0426421704101301
ENSMUSG00000079534	Du14	0.3415221251123672	0.0092951474257367	-0.2454765585404533
ENSMUSG00000079534	Fader19	-0.1767296214328688	-0.0591706035114357	-0.7843019808224844
ENSMUSG00000079534	Chaix19B	1.0900592004843097	0.0597955515595298	-0.2530866124062522
ENSMUSG00000079534	Guan20	1.2597582365275688	0.0689744717234026	-0.2070049133715581
ENSMUSG00000079534	Rubio-Ponce21	-0.3218302891657452	-0.0741969607102701	-0.897022617662963
ENSMUSG00000079534	Hirako18	0.2593637135515256	0.0052299285015732	-0.2244355453963794
ENSMUSG00000079534	Kinouchi18	0.4326039443570396	0.068447529445256	0.6505715079904929
ENSMUSG00000079534	Mortimer21	-0.2542333470665547	-0.0399412783137278	-0.3880602999821355
ENSMUSG00000079534	Lahens15	0.856362733552073	0.0406143216501802	-0.2950315810425763
ENSMUSG00000079534	Levine20	-0.4367356893403361	-0.041967858669193	-0.2232862292200183
ENSMUSG00000079534	Li19B	-0.3874060893940618	-0.0796043673271558	-0.9152788325438452
ENSMUSG00000079534	Gaucher19	-0.4008412856233792	0.0090487789364177	0.6234378334038801
ENSMUSG00000079547	Quagliarini19B	0.0	0.0	0.0
ENSMUSG00000079547	Quagliarini19D	0.0	0.0	0.0
ENSMUSG00000079547	Quagliarini19A	0.0	0.0	0.0
ENSMUSG00000079547	Quagliarini19C	0.0	0.0	0.0
ENSMUSG00000079547	Stubblefield18	0.0	0.0	0.0
ENSMUSG00000079547	Weger19B	0.0	0.0	0.0
ENSMUSG00000079547	Weger19A	0.0	0.0	0.0
ENSMUSG00000079547	Yang16B	0.0	0.0	0.0
ENSMUSG00000079547	Weger21C	0.0	0.0	0.0
ENSMUSG00000079547	Weger21B	0.0	0.0	0.0
ENSMUSG00000079547	Wu19	0.0	0.0	0.0
ENSMUSG00000079547	Xin21	0.0	0.0	0.0
ENSMUSG00000079547	Yang16A	0.0	0.0	0.0
ENSMUSG00000079547	Yang16C	0.0	0.0	0.0
ENSMUSG00000079547	Pan20	0.0	0.0	0.0
ENSMUSG00000079547	Weger21A	0.0	0.0	0.0
ENSMUSG00000079547	Morton20	0.0	0.0	0.0
ENSMUSG00000079547	Rubio-Ponce21	0.0	0.0	0.0
ENSMUSG00000079547	Trott18	0.0	0.0	0.0
ENSMUSG00000079547	Benegiamo18	0.0	0.0	0.0
ENSMUSG00000079547	Cajan16	0.0	0.0	0.0
ENSMUSG00000079547	Chaix19A	0.0	0.0	0.0
ENSMUSG00000079547	Chaix19B	0.0	0.0	0.0
ENSMUSG00000079547	Li20	0.0	0.0	0.0
ENSMUSG00000079547	Du14	0.0	0.0	0.0
ENSMUSG00000079547	Fader19	0.0	0.0	0.0
ENSMUSG00000079547	Gaucher19	0.0	0.0	0.0
ENSMUSG00000079547	Guan20	0.0	0.0	0.0
ENSMUSG00000079547	Brooks22	0.0	0.0	0.0
ENSMUSG00000079547	Hirako18	0.0	0.0	0.0
ENSMUSG00000079547	Kinouchi18	0.0	0.0	0.0
ENSMUSG00000079547	Mortimer21	0.0	0.0	0.0
ENSMUSG00000079547	Lahens15	0.0	0.0	0.0
ENSMUSG00000079547	Levine20	0.0	0.0	0.0
ENSMUSG00000079547	Li19B	0.0	0.0	0.0
ENSMUSG00000079547	Li19A	0.0	0.0	0.0
ENSMUSG00000079547	Mermet18	0.0	0.0	0.0
ENSMUSG00000079547	Zhang14	0.0	0.0	0.0
ENSMUSG00000079547	Sinturel17A	0.0	0.0	0.0
ENSMUSG00000079547	Sinturel17B	0.0	0.0	0.0
ENSMUSG00000079550	Brooks22	-0.22822099514357	0.0147941551104699	0.6165931251587022
ENSMUSG00000079550	Mortimer21	-0.1827820772428682	-0.2287420255109366	-0.3787569706498699
ENSMUSG00000079550	Kinouchi18	-0.1329525682111014	-0.0876811203214426	0.0104884259285522
ENSMUSG00000079550	Hirako18	0.1263036881163942	-0.3014176080898355	-1.4039777074104336
ENSMUSG00000079550	Rubio-Ponce21	0.0823726478544219	0.1239546980388806	0.246465577269669
ENSMUSG00000079550	Guan20	-0.3664131907079108	-0.1752620822456793	0.2675683975120405
ENSMUSG00000079550	Gaucher19	0.0222246165517038	0.0833279013267377	0.2471567401223671
ENSMUSG00000079550	Fader19	0.0359082819475573	0.1128679754097817	0.3216406270238949
ENSMUSG00000079550	Du14	0.3816457836019283	0.087300528931395	-0.6240401268469358
ENSMUSG00000079550	Li20	0.1826020659844454	-0.2898363715590968	-1.5003812140737995
ENSMUSG00000079550	Chaix19B	0.2890980624790807	-0.0457598758391806	-0.8787485259547508
ENSMUSG00000079550	Chaix19A	0.5258719629243881	0.035576993249669	-1.1668258152075517
ENSMUSG00000079550	Cajan16	-0.307377410884795	-0.0602869278814636	0.5390571054179071
ENSMUSG00000079550	Benegiamo18	0.1540272004838886	-0.0856546783525237	-0.690011503639059
ENSMUSG00000079550	Sinturel17B	0.4542292851179662	0.1757214161199848	-0.4824232924123934
ENSMUSG00000079550	Sinturel17A	0.1785853812227569	0.017601267786401	-0.3760969607044397
ENSMUSG00000079550	Lahens15	0.0708355534273528	0.1060597820982798	0.2098997003659218
ENSMUSG00000079550	Levine20	0.0279338977431567	0.0591459168432598	0.1459367154362806
ENSMUSG00000079550	Li19B	0.659184932439584	0.2459937881153036	-0.7319487934488722
ENSMUSG00000079550	Li19A	0.4029399524373446	0.1047133020237161	-0.6137752453676033
ENSMUSG00000079550	Yang16B	-0.2912357564684161	0.0839390751833051	1.0223311621529922
ENSMUSG00000079550	Yang16C	-0.1719716721925101	0.0999643098238483	0.7861595634682033
ENSMUSG00000079550	Yang16A	-0.1077438197247756	-0.2536709006089787	-0.6543655779792235
ENSMUSG00000079550	Xin21	0.4742227180620726	-0.0479916623674001	-1.3417108937709945
ENSMUSG00000079550	Wu19	0.2801552030892725	-0.0871576397854599	-1.006701328960704
ENSMUSG00000079550	Weger21B	-0.1766212906665289	-0.1473550303393141	-0.0990081606157635
ENSMUSG00000079550	Weger21C	-0.0730817248489961	0.0819854358037561	0.4769812860737494
ENSMUSG00000079550	Weger19A	-0.019411172471408	-0.1069757201117406	-0.3401018003163422
ENSMUSG00000079550	Weger19B	0.0353424116558709	-0.1529657563806539	-0.6414788847452675
ENSMUSG00000079550	Stubblefield18	0.2347136876013258	0.129251442110255	-0.1099658352931745
ENSMUSG00000079550	Quagliarini19C	-0.3426573815560153	0.1763546963178543	1.4830214505324686
ENSMUSG00000079550	Quagliarini19D	0.0871072569299309	0.182393499812994	0.4466105480463602
ENSMUSG00000079550	Quagliarini19B	-0.0184108604273662	0.1312318195552998	0.5206846381611144
ENSMUSG00000079550	Pan20	0.0798832336474659	0.1177475226965421	0.2306537633194903
ENSMUSG00000079550	Morton20	-0.1509289410777859	0.1117217940007966	0.7776128616011001
ENSMUSG00000079550	Mermet18	-0.0378273160670554	0.1420868299481164	0.608217072781205
ENSMUSG00000079550	Trott18	0.8960883779273757	0.336251594403786	-0.988132559512572
ENSMUSG00000079550	Zhang14	-0.2043378548903318	-0.011411894833942	0.4621213726432419
ENSMUSG00000079550	Weger21A	0.3693748158309954	0.3238700985308719	0.2644537845079682
ENSMUSG00000079550	Quagliarini19A	0.0698167491458637	0.3308040406218119	1.026954322105951
ENSMUSG00000079553	Fader19	0.0	0.0	0.0
ENSMUSG00000079553	Pan20	0.0	0.0	0.0
ENSMUSG00000079553	Quagliarini19B	0.0	0.0	0.0
ENSMUSG00000079553	Quagliarini19D	0.0	0.0	0.0
ENSMUSG00000079553	Quagliarini19A	0.0	0.0	0.0
ENSMUSG00000079553	Quagliarini19C	0.0	0.0	0.0
ENSMUSG00000079553	Stubblefield18	0.0	0.0	0.0
ENSMUSG00000079553	Weger19B	0.0	0.0	0.0
ENSMUSG00000079553	Morton20	0.0	0.0	0.0
ENSMUSG00000079553	Weger19A	0.0	0.0	0.0
ENSMUSG00000079553	Weger21C	0.0	0.0	0.0
ENSMUSG00000079553	Weger21B	0.0	0.0	0.0
ENSMUSG00000079553	Wu19	0.0	0.0	0.0
ENSMUSG00000079553	Xin21	0.0	0.0	0.0
ENSMUSG00000079553	Yang16A	0.0	0.0	0.0
ENSMUSG00000079553	Yang16C	0.0	0.0	0.0
ENSMUSG00000079553	Yang16B	0.0	0.0	0.0
ENSMUSG00000079553	Weger21A	0.0	0.0	0.0
ENSMUSG00000079553	Brooks22	0.0	0.0	0.0
ENSMUSG00000079553	Mermet18	0.0	0.0	0.0
ENSMUSG00000079553	Li19A	0.0	0.0	0.0
ENSMUSG00000079553	Benegiamo18	0.0	0.0	0.0
ENSMUSG00000079553	Cajan16	0.0	0.0	0.0
ENSMUSG00000079553	Chaix19A	0.0	0.0	0.0
ENSMUSG00000079553	Chaix19B	0.0	0.0	0.0
ENSMUSG00000079553	Li20	0.0	0.0	0.0
ENSMUSG00000079553	Du14	0.0	0.0	0.0
ENSMUSG00000079553	Sinturel17B	0.0	0.0	0.0
ENSMUSG00000079553	Trott18	0.0	0.0	0.0
ENSMUSG00000079553	Gaucher19	0.0	0.0	0.0
ENSMUSG00000079553	Rubio-Ponce21	0.0	0.0	0.0
ENSMUSG00000079553	Hirako18	0.0	0.0	0.0
ENSMUSG00000079553	Kinouchi18	0.0	0.0	0.0
ENSMUSG00000079553	Mortimer21	0.0	0.0	0.0
ENSMUSG00000079553	Lahens15	0.0	0.0	0.0
ENSMUSG00000079553	Levine20	0.0	0.0	0.0
ENSMUSG00000079553	Li19B	0.0	0.0	0.0
ENSMUSG00000079553	Guan20	0.0	0.0	0.0
ENSMUSG00000079553	Zhang14	0.0	0.0	0.0
ENSMUSG00000079553	Sinturel17A	0.0	0.0	0.0
ENSMUSG00000079555	Weger21A	-0.3176800880978885	-0.1985812957945352	0.1319406901558192
ENSMUSG00000079555	Zhang14	-1.2035409936092814	-0.0974602407827033	0.4045925516509136
ENSMUSG00000079555	Weger19A	1.0232617195861855	0.2358019030663806	-0.3343590176490604
ENSMUSG00000079555	Weger19B	0.6520831844327183	0.0585564827645264	-0.075119627751794
ENSMUSG00000079555	Stubblefield18	-1.1753971545647062	-0.1532576025800984	0.3454067398046334
ENSMUSG00000079555	Quagliarini19C	-0.7026549176665948	-0.0483181798801033	0.3039210356531292
ENSMUSG00000079555	Quagliarini19A	-0.6423337922177381	0.1172488384768949	0.2327716631225705
ENSMUSG00000079555	Quagliarini19D	-0.5162700070238928	-0.0887576433013263	0.1922390121458597
ENSMUSG00000079555	Quagliarini19B	-0.2101027728630962	-0.0403407067769349	0.049955488552782
ENSMUSG00000079555	Morton20	-0.2730388514496565	-0.1878451902825967	0.2201679110880776
ENSMUSG00000079555	Mermet18	0.5239024123158283	0.0897100526988033	-0.1291143994214552
ENSMUSG00000079555	Trott18	0.5035299164688508	-0.0012118052882012	-0.2786225632175506
ENSMUSG00000079555	Li19A	0.423700810048012	-0.2228076538910722	-0.1019454311327004
ENSMUSG00000079555	Li19B	0.5203480712604543	-0.1562953060820763	-0.1855435704030296
ENSMUSG00000079555	Levine20	-0.4205995832855158	-0.1320942279877115	0.1104943246423936
ENSMUSG00000079555	Brooks22	-1.0070312077062606	0.0351128604289131	0.3392080296472938
ENSMUSG00000079555	Lahens15	1.9112198882197056	0.4636526498996783	-0.1324370612620514
ENSMUSG00000079555	Kinouchi18	2.976592630817696	0.916828405359257	-0.7345670690090282
ENSMUSG00000079555	Hirako18	2.6898883856679143	0.0822386325254159	-0.935166605012762
ENSMUSG00000079555	Rubio-Ponce21	1.4866327241024495	-0.1985875077426463	-0.2906771739480556
ENSMUSG00000079555	Guan20	-0.0017458131229936	-0.2231162406949036	-0.00787393874073
ENSMUSG00000079555	Gaucher19	-1.2029650038380342	-0.1428546202686842	0.3632915603997779
ENSMUSG00000079555	Fader19	-0.1882134691834038	-0.0053949446418067	-0.040214044602314
ENSMUSG00000079555	Du14	0.8920335965222036	-0.3677128455957771	-0.3391183182638561
ENSMUSG00000079555	Li20	1.9838173088673872	0.376852505135662	-1.029060279802336
ENSMUSG00000079555	Chaix19B	-0.1867619814554915	-0.0539597713426913	0.0348495265676237
ENSMUSG00000079555	Chaix19A	-0.1641792101282035	-0.1046300587034722	0.0071502716984222
ENSMUSG00000079555	Cajan16	1.018550324185287	0.0839688511981468	-0.1946391811891349
ENSMUSG00000079555	Benegiamo18	1.9042276453191136	0.2164392088532278	-0.503953943390295
ENSMUSG00000079555	Sinturel17B	1.3272247171162697	-0.0852861919714136	-0.3016216093488457
ENSMUSG00000079555	Sinturel17A	0.7990572816486912	-0.0671674632889526	-0.4396541246718985
ENSMUSG00000079555	Mortimer21	0.6576816137600117	0.4784370211233383	0.10871596354872
ENSMUSG00000079555	Yang16B	-0.6557952682299618	0.0678933768577897	0.2199188763205903
ENSMUSG00000079555	Pan20	-0.379589818754725	-0.1137795176526911	0.1469924849954795
ENSMUSG00000079555	Yang16A	-0.7387693634621983	-0.1058050472712078	0.2416079954048926
ENSMUSG00000079555	Yang16C	-1.3827477929628544	-0.1371741479625148	0.427784048348602
ENSMUSG00000079555	Wu19	1.6323595797757997	-0.1484381109003488	-0.4286291915523984
ENSMUSG00000079555	Weger21C	-0.8185159539832498	-0.0747096964493566	0.3068566677786986
ENSMUSG00000079555	Xin21	1.134848795514896	-0.3930161904352222	-0.4569338034241673
ENSMUSG00000079555	Weger21B	2.8137003514064376	-0.0760609312889128	-0.7825086222295163
ENSMUSG00000079557	Cajan16	-0.0710771074327801	-0.0222596489345472	0.5235874631794794
ENSMUSG00000079557	Benegiamo18	-0.2472441579573085	0.1268056096791282	-0.6246078916463212
ENSMUSG00000079557	Sinturel17B	-0.039475775888587	0.0294666349689859	-0.2101256898459069
ENSMUSG00000079557	Stubblefield18	-0.0433346587340147	0.1030045783237394	-1.078593764653493
ENSMUSG00000079557	Weger19B	-0.2039441334496288	0.0719901077289553	-0.1250613056193561
ENSMUSG00000079557	Chaix19B	1.7773132978490884	-0.4845979355045244	-0.6279571331042916
ENSMUSG00000079557	Weger19A	-0.0720268643657545	0.0377929856060989	-0.192362892258787
ENSMUSG00000079557	Weger21C	0.3519709949716019	-0.1299486057872721	0.2843251811382995
ENSMUSG00000079557	Weger21B	-0.1835656041415262	0.0104420106873243	0.5392633117711167
ENSMUSG00000079557	Wu19	0.3365391011967009	-0.0153886874562351	-1.0337178604119202
ENSMUSG00000079557	Xin21	-0.3608734708352652	0.1210017460515235	-0.1438446672134923
ENSMUSG00000079557	Yang16A	0.5670074681482138	-0.2075049261073741	0.4338854284591569
ENSMUSG00000079557	Sinturel17A	-0.1843043987778158	0.0794815078560014	-0.2862042810411341
ENSMUSG00000079557	Yang16C	0.7008821577006519	-0.2356022108169221	0.2895763483968289
ENSMUSG00000079557	Yang16B	1.153377834504155	-0.3611907290189689	0.1545520869041362
ENSMUSG00000079557	Brooks22	-0.3868113743276869	0.0906672798583179	0.3130690716322508
ENSMUSG00000079557	Zhang14	0.8517741615418027	-0.2624965690762307	0.0619067735854171
ENSMUSG00000079557	Weger21A	0.0562549687961234	-0.0464522306606447	0.3531243756837876
ENSMUSG00000079557	Li20	0.332960229128094	0.010862352679678	-1.3335143984409743
ENSMUSG00000079557	Chaix19A	0.7245800553166603	-0.2186122359604768	-0.0010999330775667
ENSMUSG00000079557	Fader19	-0.1316717639912917	0.0043171074542531	0.426290063514234
ENSMUSG00000079557	Quagliarini19C	0.2359356969497406	-0.0978759335147141	0.3195493487420331
ENSMUSG00000079557	Quagliarini19A	-0.2553629914834014	0.0597698529323581	0.2091004470458833
ENSMUSG00000079557	Quagliarini19D	0.0943446023823824	-0.0625269704173714	0.4078582857213176
ENSMUSG00000079557	Quagliarini19B	-0.3676313504497865	0.0951499337782768	0.1909667301746167
ENSMUSG00000079557	Pan20	0.0532713744708909	-0.0335840004940117	0.2075407997826642
ENSMUSG00000079557	Morton20	0.3413254068697523	-0.1211601369068683	0.216200321300654
ENSMUSG00000079557	Du14	-0.1958340366110545	0.102370340024043	-0.5179125714386492
ENSMUSG00000079557	Trott18	-0.2618744331305273	0.0747455105966172	0.0527035786057749
ENSMUSG00000079557	Li19A	0.4141761948995979	-0.1282634378425568	0.0387324141192516
ENSMUSG00000079557	Mermet18	-0.2595504220495092	0.0728152365393017	0.0670356118181159
ENSMUSG00000079557	Guan20	0.6327346654968521	-0.2088406815032772	0.214549570708821
ENSMUSG00000079557	Levine20	0.5758861392342307	-0.1810061454312774	0.0878518643745781
ENSMUSG00000079557	Lahens15	0.4495436180590241	-0.16938896748111	0.4030370605480505
ENSMUSG00000079557	Mortimer21	-0.2367825203135983	0.0947808669414476	-0.2781071547032038
ENSMUSG00000079557	Kinouchi18	0.6306291491828666	-0.2093532904559884	0.226449986080359
ENSMUSG00000079557	Hirako18	0.4293773209497704	-0.1423059186338839	0.1524634490340495
ENSMUSG00000079557	Rubio-Ponce21	0.1784132731024839	-0.0266063138203409	-0.3258784710541553
ENSMUSG00000079557	Li19B	-0.2252325129622964	0.0581382905476196	0.119317118852778
ENSMUSG00000079557	Gaucher19	-0.2269080294028111	0.0537184971871477	0.1755652190519659
ENSMUSG00000079560	Du14	0.0	0.0	0.0
ENSMUSG00000079560	Li20	0.0	0.0	0.0
ENSMUSG00000079560	Chaix19B	0.0	0.0	0.0
ENSMUSG00000079560	Fader19	0.0	0.0	0.0
ENSMUSG00000079560	Cajan16	0.0	0.0	0.0
ENSMUSG00000079560	Benegiamo18	0.0	0.0	0.0
ENSMUSG00000079560	Sinturel17B	0.0	0.0	0.0
ENSMUSG00000079560	Chaix19A	0.0	0.0	0.0
ENSMUSG00000079560	Gaucher19	0.0	0.0	0.0
ENSMUSG00000079560	Pan20	0.0	0.0	0.0
ENSMUSG00000079560	Rubio-Ponce21	0.0	0.0	0.0
ENSMUSG00000079560	Xin21	0.0	0.0	0.0
ENSMUSG00000079560	Wu19	0.0	0.0	0.0
ENSMUSG00000079560	Weger21B	0.0	0.0	0.0
ENSMUSG00000079560	Guan20	0.0	0.0	0.0
ENSMUSG00000079560	Weger21A	0.0	0.0	0.0
ENSMUSG00000079560	Weger19A	0.0	0.0	0.0
ENSMUSG00000079560	Weger19B	0.0	0.0	0.0
ENSMUSG00000079560	Stubblefield18	0.0	0.0	0.0
ENSMUSG00000079560	Quagliarini19C	0.0	0.0	0.0
ENSMUSG00000079560	Quagliarini19A	0.0	0.0	0.0
ENSMUSG00000079560	Quagliarini19D	0.0	0.0	0.0
ENSMUSG00000079560	Quagliarini19B	0.0	0.0	0.0
ENSMUSG00000079560	Sinturel17A	0.0	0.0	0.0
ENSMUSG00000079560	Morton20	0.0	0.0	0.0
ENSMUSG00000079560	Weger21C	0.0	0.0	0.0
ENSMUSG00000079560	Yang16B	0.0	0.0	0.0
ENSMUSG00000079560	Mermet18	0.0	0.0	0.0
ENSMUSG00000079560	Brooks22	0.0	0.0	0.0
ENSMUSG00000079560	Hirako18	0.0	0.0	0.0
ENSMUSG00000079560	Kinouchi18	0.0	0.0	0.0
ENSMUSG00000079560	Mortimer21	0.0	0.0	0.0
ENSMUSG00000079560	Yang16A	0.0	0.0	0.0
ENSMUSG00000079560	Zhang14	0.0	0.0	0.0
ENSMUSG00000079560	Levine20	0.0	0.0	0.0
ENSMUSG00000079560	Li19B	0.0	0.0	0.0
ENSMUSG00000079560	Yang16C	0.0	0.0	0.0
ENSMUSG00000079560	Li19A	0.0	0.0	0.0
ENSMUSG00000079560	Trott18	0.0	0.0	0.0
ENSMUSG00000079560	Lahens15	0.0	0.0	0.0
ENSMUSG00000079562	Weger21B	0.0491906905248628	-0.1255726731863328	0.5475956249697723
ENSMUSG00000079562	Zhang14	0.302540042146655	-0.0659514296022388	0.0858528445622421
ENSMUSG00000079562	Brooks22	0.4605499902292728	-0.5632246534779598	0.3699170145735703
ENSMUSG00000079562	Yang16B	0.4528486611387649	0.0298768842961385	0.2032678236612096
ENSMUSG00000079562	Yang16C	1.2185502058254347	0.1942813223847425	0.3269979074681009
ENSMUSG00000079562	Yang16A	0.5210613513409172	-0.3788324097392108	0.5872184080619923
ENSMUSG00000079562	Xin21	-0.2461783600912044	-0.2867906302334816	-0.1805560207749854
ENSMUSG00000079562	Wu19	0.2066616064776152	0.0185046884055165	-1.327990617664675
ENSMUSG00000079562	Weger21C	-0.1315215693867309	0.1330464163957338	0.3717065251490197
ENSMUSG00000079562	Quagliarini19D	0.0645899290484864	-0.2468831200781773	0.3553370897616046
ENSMUSG00000079562	Weger19A	-0.0233308508805274	0.0454955225315528	-0.2726545400268571
ENSMUSG00000079562	Weger19B	0.3864724689445877	0.1599812005272838	0.0703723041517497
ENSMUSG00000079562	Stubblefield18	0.1542443195443095	-0.1626814169036709	-0.9136342472982392
ENSMUSG00000079562	Quagliarini19C	-0.2671294085886605	-0.1425698815084237	0.3199218399867181
ENSMUSG00000079562	Quagliarini19A	-0.3998437185690716	0.2504003986735565	0.605038617640483
ENSMUSG00000079562	Quagliarini19B	-0.4411452416220681	0.0257665949665514	0.4779916221714457
ENSMUSG00000079562	Pan20	-0.0748952151112629	-0.1397041547568143	0.1112172075159884
ENSMUSG00000079562	Morton20	0.178949061527239	-0.092114695205319	0.3193601125584228
ENSMUSG00000079562	Mermet18	0.0302532497351013	0.1086700576953865	-0.0122715539744435
ENSMUSG00000079562	Weger21A	0.4625989740658338	-0.0045625976342408	0.4289095822456502
ENSMUSG00000079562	Trott18	-0.200305909468088	0.0116483764619923	0.0241768757099578
ENSMUSG00000079562	Li19A	0.6244453299103024	0.3162178535922235	-0.3343548777857097
ENSMUSG00000079562	Fader19	-0.1756413298424783	0.2399761950071735	0.1811676766420853
ENSMUSG00000079562	Benegiamo18	0.1740748415080279	0.0391059676645525	-0.8935828108440053
ENSMUSG00000079562	Sinturel17B	0.1176129611013206	0.2118154476907584	-0.2603644227060364
ENSMUSG00000079562	Chaix19A	1.003523867597499	0.1585771830079898	-0.3576085263689458
ENSMUSG00000079562	Chaix19B	1.134842292728683	-0.0829504244166064	-0.8331469395938004
ENSMUSG00000079562	Li20	0.7554813812953727	0.1709539055145612	-1.3239976129337208
ENSMUSG00000079562	Du14	-0.0792999194024873	0.0614891053203169	-0.6309808257661284
ENSMUSG00000079562	Gaucher19	0.3527375747971473	-0.5487626327162369	0.1223201888296988
ENSMUSG00000079562	Guan20	0.0594404737876168	-0.0839582635344872	0.2197341682170703
ENSMUSG00000079562	Rubio-Ponce21	0.3435065246458932	0.0271128609621999	-0.0738817081339447
ENSMUSG00000079562	Hirako18	0.5937659365584236	0.1215538610048686	-0.0092074646240373
ENSMUSG00000079562	Kinouchi18	0.2209683159950838	-0.0687214639627175	0.1811775546939072
ENSMUSG00000079562	Cajan16	-0.4608071644837198	-0.1185074588542793	0.6891566494849998
ENSMUSG00000079562	Mortimer21	-0.3598250364796717	0.1622093337424431	-0.0518395572900732
ENSMUSG00000079562	Levine20	0.3228302245542244	0.1234351625073573	0.0817665876180156
ENSMUSG00000079562	Li19B	-0.5075895429676548	0.1580497141528375	-0.1784167615138804
ENSMUSG00000079562	Sinturel17A	-0.3388557956660235	0.0325888668248645	-0.3071505559859223
ENSMUSG00000079562	Lahens15	0.3896815400381135	0.2457336497674715	0.1734398144439345
ENSMUSG00000079563	Stubblefield18	0.3155501510644668	0.2256145295289347	-1.7356359872716407
ENSMUSG00000079563	Quagliarini19C	0.8167180436975101	-0.265991389197597	0.2490976688109009
ENSMUSG00000079563	Quagliarini19A	-0.4268916148553455	-0.0772023588053909	0.9015172878981372
ENSMUSG00000079563	Weger19B	0.1313721977568158	0.1493904080545792	0.1746362824561469
ENSMUSG00000079563	Quagliarini19D	-0.2694246245822848	0.2217674157911948	0.348930454797721
ENSMUSG00000079563	Quagliarini19B	-0.2890611221149947	-0.1074076586867725	0.7228870090507644
ENSMUSG00000079563	Pan20	-0.3200980023545279	-0.2972249963022182	0.3209109924571119
ENSMUSG00000079563	Morton20	0.2314160413461777	0.0195769160836839	0.4010658690519322
ENSMUSG00000079563	Mermet18	0.412733503367063	0.1787891989308851	-0.1283439721162897
ENSMUSG00000079563	Weger19A	0.2917753072259713	0.17208011873666	-0.0656200840667334
ENSMUSG00000079563	Xin21	0.2649482613145468	-0.5408113735191211	-0.0474622878158544
ENSMUSG00000079563	Li19A	0.7273150294636139	0.1981391173466203	-0.3694062056979288
ENSMUSG00000079563	Zhang14	0.6459848585022634	-0.1644019493382437	0.1143086374692857
ENSMUSG00000079563	Brooks22	1.6349842682110545	-0.9183377851999396	0.039931784986708
ENSMUSG00000079563	Yang16B	1.856546270548662	0.2911526543123394	-0.4453677686806728
ENSMUSG00000079563	Yang16C	2.2434614116881315	0.3593645050527054	-0.3136024850024427
ENSMUSG00000079563	Yang16A	0.1549584442363589	-0.0065686251898466	0.4641117168841845
ENSMUSG00000079563	Wu19	0.7340308719605253	-0.0209928514065227	-1.4644007687927032
ENSMUSG00000079563	Weger21B	-0.4362132535619942	-0.0207344442425421	0.5968563476531372
ENSMUSG00000079563	Weger21C	-0.4949792332332778	0.0571246161331451	0.4277257394705338
ENSMUSG00000079563	Weger21A	-0.1315580460583	0.0694632930544523	0.511501416328773
ENSMUSG00000079563	Li19B	-0.2709334902197934	-0.0450140033961224	-0.2783593128210772
ENSMUSG00000079563	Trott18	0.0453760302046321	-0.2103378277216124	-0.3916236144302831
ENSMUSG00000079563	Lahens15	-0.2792998778378014	0.1403992909634285	0.3519731790510296
ENSMUSG00000079563	Levine20	0.0414479319778166	-0.088727301501111	0.0023136428319465
ENSMUSG00000079563	Sinturel17B	-0.0982382861584809	0.29440742304587	-0.1058029414444705
ENSMUSG00000079563	Benegiamo18	0.0766301917783315	0.0269180445978635	-1.008970003483872
ENSMUSG00000079563	Cajan16	-0.7045393182368764	-0.2131497070787548	0.8702815275814514
ENSMUSG00000079563	Chaix19A	1.6004075838058582	0.341712602769295	-0.4269158437964396
ENSMUSG00000079563	Chaix19B	1.3550643021221378	0.1833385569391528	-0.9836027990214062
ENSMUSG00000079563	Li20	0.612060694536311	0.0416676945124872	-1.0475749968150083
ENSMUSG00000079563	Du14	-0.0672879131751858	-0.0680968714613581	-0.5178831869930345
ENSMUSG00000079563	Sinturel17A	-0.2515494798643152	-0.4142768109809332	-0.0773045635650853
ENSMUSG00000079563	Gaucher19	-0.5996205589495778	0.0849577024679783	0.3224311895852672
ENSMUSG00000079563	Guan20	0.1284028514060126	0.3220132496913347	0.1609558186537957
ENSMUSG00000079563	Rubio-Ponce21	0.4656560174275794	0.2344552018205487	-0.1264723324805708
ENSMUSG00000079563	Hirako18	-0.1862120317602032	-0.1092831105494221	0.0585148067851787
ENSMUSG00000079563	Fader19	-0.4686204825716091	0.0673151707021825	-0.0889081796082589
ENSMUSG00000079563	Kinouchi18	0.210420583628274	0.1979860750112264	0.3963320346144212
ENSMUSG00000079563	Mortimer21	-0.0891381339926387	-0.2750632554995684	-0.0183938416993388
ENSMUSG00000079592	Levine20	0.4508246668736696	0.2188881790115943	-0.4701005598324052
ENSMUSG00000079592	Li19B	1.0101064369747383	-0.3597691608554693	0.1606471132413811
ENSMUSG00000079592	Li19A	-0.2141655200024149	0.0451808386265666	-0.0304415384492887
ENSMUSG00000079592	Trott18	0.0146399346785718	0.344125819355232	-0.5022969187185553
ENSMUSG00000079592	Pan20	0.4778216698170898	-0.0683033978631595	-0.0758354389671031
ENSMUSG00000079592	Morton20	-0.2021453729273833	-0.1592664724515006	0.3871581435376851
ENSMUSG00000079592	Cajan16	-0.2894569692763576	-0.6134100951590948	1.0129071463133823
ENSMUSG00000079592	Quagliarini19B	0.1690595834169226	-0.1985382489363062	0.2470400253464189
ENSMUSG00000079592	Quagliarini19D	-0.4296025000283164	-0.0714311874485706	0.2462281478213886
ENSMUSG00000079592	Quagliarini19A	-0.6329086517591046	-0.2869259862177937	0.5907779228718871
ENSMUSG00000079592	Quagliarini19C	0.3585115682527703	-0.1653532118691564	0.2210890182152061
ENSMUSG00000079592	Mermet18	-0.1781173254247809	0.3586293274466979	-0.4771789911417153
ENSMUSG00000079592	Benegiamo18	0.4591521556771971	0.4388414253280982	-0.7410945234701158
ENSMUSG00000079592	Chaix19A	-0.0700521780133562	0.1774453487448792	-0.2237148604993458
ENSMUSG00000079592	Sinturel17A	-0.4799691571925727	0.1474125323752572	-0.037913428773199
ENSMUSG00000079592	Lahens15	2.833860259698948	-0.6169077770926799	-0.3526138652121848
ENSMUSG00000079592	Chaix19B	1.1951156329502766	0.269941695100076	-0.6677977001120229
ENSMUSG00000079592	Li20	0.2404505171517647	0.5633075578725486	-0.8939085769660998
ENSMUSG00000079592	Du14	0.8180288226137354	0.3090468957926718	-0.7454858896720827
ENSMUSG00000079592	Fader19	1.518754345127712	0.0523487122299826	-0.2070959641941701
ENSMUSG00000079592	Mortimer21	-0.2010352479704798	-0.0704108188777462	0.1562925447129116
ENSMUSG00000079592	Kinouchi18	0.5478230370628137	-0.1206745247784579	0.1107398032158575
ENSMUSG00000079592	Stubblefield18	0.7879742783251074	1.9667929447524413	-3.0645012985925937
ENSMUSG00000079592	Hirako18	0.7773559916688946	-0.2322904690261336	0.1075301546366128
ENSMUSG00000079592	Rubio-Ponce21	2.138687812365142	-0.0361338151850358	-0.5231668232285172
ENSMUSG00000079592	Guan20	1.1804900355606056	-0.25557838873849	0.2025217234425537
ENSMUSG00000079592	Gaucher19	0.3960843510376941	-0.0928813759925388	0.0333800362062005
ENSMUSG00000079592	Sinturel17B	0.3024563979282615	0.0385396841752334	-0.2219083962593607
ENSMUSG00000079592	Weger19B	-0.0621522803549838	-0.0638639717581469	0.1291903058860017
ENSMUSG00000079592	Zhang14	-0.4760392354042233	0.2012806880331611	-0.1312746568698269
ENSMUSG00000079592	Weger21A	-0.1454578167787861	-0.2492452496313587	0.4164974324448421
ENSMUSG00000079592	Weger19A	-0.139328832584513	0.1694502924531541	-0.2063938579322728
ENSMUSG00000079592	Xin21	0.4701718481522609	-0.0747445659068794	-0.1033593256401008
ENSMUSG00000079592	Wu19	0.3337284643995089	0.6576332350997005	-1.0883685915980443
ENSMUSG00000079592	Weger21B	-0.5640130102071351	-0.1333864150681537	0.4076508570272271
ENSMUSG00000079592	Yang16A	-0.1419628076691604	-0.4742802581159101	0.7354379417020828
ENSMUSG00000079592	Yang16B	1.340646366833121	-0.1831692166994499	-0.1084961698510334
ENSMUSG00000079592	Yang16C	-0.5383188484853839	-0.1122657003007945	0.3362068726498924
ENSMUSG00000079592	Weger21C	-0.2416050327569661	-0.1661082850790668	0.362818977937623
ENSMUSG00000079592	Brooks22	1.3212110230908574	-0.6361665762485691	0.4884466592990858
ENSMUSG00000079605	Mortimer21	-0.7000427661555084	-0.0431797547648493	1.1715560135122691
ENSMUSG00000079605	Quagliarini19D	1.939883760055426	0.1198258789809926	-3.250732159174532
ENSMUSG00000079605	Quagliarini19B	2.031654173809316	0.1254118251609891	-3.402075574936948
ENSMUSG00000079605	Pan20	-0.6102704838840262	-0.037658291157025	1.021702435809878
ENSMUSG00000079605	Gaucher19	-0.3734224504777587	-0.0230332859627718	0.6248974814194954
ENSMUSG00000079605	Guan20	0.0091639107603605	0.0005415185813586	-0.0146789312365428
ENSMUSG00000079605	Morton20	2.0715795427319565	0.1272069436560742	-3.4533357558067914
ENSMUSG00000079605	Mermet18	-0.1163599408123906	-0.0072223582401215	0.1958857164316643
ENSMUSG00000079605	Trott18	-0.6721259537896158	-0.0414550287249637	1.124765875210072
ENSMUSG00000079605	Li19A	-0.5968448989105268	-0.0368088173301393	0.998707815500573
ENSMUSG00000079605	Rubio-Ponce21	-0.6893517956168151	-0.0425134286543033	1.1534965461804911
ENSMUSG00000079605	Quagliarini19A	2.125343857294798	0.1310946525092513	-3.5571100972158782
ENSMUSG00000079605	Hirako18	-0.6349618189084906	-0.0391612410045891	1.062539889959884
ENSMUSG00000079605	Li19B	-0.6298290192049318	-0.03884641071135	1.0539812070274417
ENSMUSG00000079605	Levine20	-0.5229123588824385	-0.03225216501214	0.8750704149179006
ENSMUSG00000079605	Lahens15	-0.3891790338391785	-0.0239981574245062	0.651167571346618
ENSMUSG00000079605	Kinouchi18	-0.7376577295929919	-0.0455025690796394	1.234571477621586
ENSMUSG00000079605	Quagliarini19C	1.832221906491252	0.1128916453090133	-3.0632228242573043
ENSMUSG00000079605	Weger19A	-0.5097334205435051	-0.0314454546420891	0.8531730391753356
ENSMUSG00000079605	Weger19B	-0.6907168168968121	-0.0426079036624421	1.1560326190295052
ENSMUSG00000079605	Weger21C	-0.8374539002676676	-0.0516538471319899	1.4014703730868423
ENSMUSG00000079605	Weger21B	-0.9199716947873832	-0.056746337404214	1.539636620062418
ENSMUSG00000079605	Wu19	0.4921536427707368	0.0304215102806608	-0.8252580545127268
ENSMUSG00000079605	Xin21	-0.7459120826211246	-0.0460229990717704	1.2486651346593516
ENSMUSG00000079605	Yang16A	-0.7901864132922806	-0.0487517542049487	1.3227009568671018
ENSMUSG00000079605	Yang16C	1.6206789045962662	0.0999347072914754	-2.7112583799337835
ENSMUSG00000079605	Yang16B	1.8387178413278245	0.1136999353907085	-3.0841484037473386
ENSMUSG00000079605	Brooks22	1.7369144833411383	0.1073954366931334	-2.913038445261192
ENSMUSG00000079605	Zhang14	1.1669677609700706	0.0718012313262723	-1.9483831609022049
ENSMUSG00000079605	Stubblefield18	0.3445723702015461	0.0212734826690429	-0.5770924691722031
ENSMUSG00000079605	Fader19	-0.521397180277001	-0.0321889879579057	0.8733164338673586
ENSMUSG00000079605	Benegiamo18	-0.4464792303239412	-0.0275385289410818	0.7471772625421521
ENSMUSG00000079605	Li20	-0.0028281535901929	-0.0001746128255181	0.0047412546901499
ENSMUSG00000079605	Chaix19B	-0.4492339438782377	-0.0277047912439043	0.7516990973666203
ENSMUSG00000079605	Chaix19A	-0.452489757512281	-0.0279056735171407	0.7571615243707934
ENSMUSG00000079605	Cajan16	-0.7255232670946663	-0.0447574653891215	1.2143371118324764
ENSMUSG00000079605	Sinturel17A	-0.6189711855278389	-0.0381903607337851	1.03614853974302
ENSMUSG00000079605	Weger21A	-0.6526134915550088	-0.0402494484853483	1.0920564625506737
ENSMUSG00000079605	Sinturel17B	-0.5936241198667717	-0.036618513855446	0.9935202457101122
ENSMUSG00000079605	Du14	-0.721860416689744	-0.044525191414468	1.2080539937889838
ENSMUSG00000079608	Zhang14	0.0	0.0	0.0
ENSMUSG00000079608	Mortimer21	0.0	0.0	0.0
ENSMUSG00000079608	Lahens15	0.0	0.0	0.0
ENSMUSG00000079608	Stubblefield18	0.0	0.0	0.0
ENSMUSG00000079608	Weger21A	0.0	0.0	0.0
ENSMUSG00000079608	Weger21C	0.0	0.0	0.0
ENSMUSG00000079608	Weger21B	0.0	0.0	0.0
ENSMUSG00000079608	Wu19	0.0	0.0	0.0
ENSMUSG00000079608	Xin21	0.0	0.0	0.0
ENSMUSG00000079608	Yang16A	0.0	0.0	0.0
ENSMUSG00000079608	Yang16C	0.0	0.0	0.0
ENSMUSG00000079608	Yang16B	0.0	0.0	0.0
ENSMUSG00000079608	Brooks22	0.0	0.0	0.0
ENSMUSG00000079608	Gaucher19	0.0	0.0	0.0
ENSMUSG00000079608	Fader19	0.0	0.0	0.0
ENSMUSG00000079608	Du14	0.0	0.0	0.0
ENSMUSG00000079608	Li20	0.0	0.0	0.0
ENSMUSG00000079608	Chaix19B	0.0	0.0	0.0
ENSMUSG00000079608	Chaix19A	0.0	0.0	0.0
ENSMUSG00000079608	Cajan16	0.0	0.0	0.0
ENSMUSG00000079608	Benegiamo18	0.0	0.0	0.0
ENSMUSG00000079608	Weger19A	0.0	0.0	0.0
ENSMUSG00000079608	Weger19B	0.0	0.0	0.0
ENSMUSG00000079608	Sinturel17A	0.0	0.0	0.0
ENSMUSG00000079608	Quagliarini19C	0.0	0.0	0.0
ENSMUSG00000079608	Quagliarini19A	0.0	0.0	0.0
ENSMUSG00000079608	Quagliarini19D	0.0	0.0	0.0
ENSMUSG00000079608	Quagliarini19B	0.0	0.0	0.0
ENSMUSG00000079608	Kinouchi18	0.0	0.0	0.0
ENSMUSG00000079608	Pan20	0.0	0.0	0.0
ENSMUSG00000079608	Hirako18	0.0	0.0	0.0
ENSMUSG00000079608	Morton20	0.0	0.0	0.0
ENSMUSG00000079608	Mermet18	0.0	0.0	0.0
ENSMUSG00000079608	Rubio-Ponce21	0.0	0.0	0.0
ENSMUSG00000079608	Sinturel17B	0.0	0.0	0.0
ENSMUSG00000079608	Trott18	0.0	0.0	0.0
ENSMUSG00000079608	Li19A	0.0	0.0	0.0
ENSMUSG00000079608	Li19B	0.0	0.0	0.0
ENSMUSG00000079608	Levine20	0.0	0.0	0.0
ENSMUSG00000079608	Guan20	0.0	0.0	0.0
ENSMUSG00000079610	Sinturel17A	0.1302352076698228	-0.1242776013116965	-0.1951126713576159
ENSMUSG00000079610	Benegiamo18	0.6653415697216455	0.150441300823813	-1.2338805846314655
ENSMUSG00000079610	Lahens15	-0.4737106044822055	-0.0641518313987456	-0.2325329239552302
ENSMUSG00000079610	Sinturel17B	0.1050831511301617	-0.0031484817580185	-0.1454593539048225
ENSMUSG00000079610	Mortimer21	0.4737625473771516	-2.3023743838718443e-05	-0.1354124167717255
ENSMUSG00000079610	Weger21C	-0.3258621141612238	-0.0087746697627462	0.5534029279506226
ENSMUSG00000079610	Li20	-0.1429284758696565	-0.0339682510725699	-1.065241268097495
ENSMUSG00000079610	Hirako18	-0.3988026042585747	-0.0458499326831487	-0.4012928570759492
ENSMUSG00000079610	Kinouchi18	-0.4248038409572412	-0.0275844241719777	0.0442677357092774
ENSMUSG00000079610	Quagliarini19A	-0.4290711723332896	-0.0052959798735086	0.540512160821502
ENSMUSG00000079610	Quagliarini19C	0.0855644312874476	0.0103187497799677	0.4415996627713718
ENSMUSG00000079610	Stubblefield18	0.3357515899260588	-0.0612081779435795	-0.8746194548386622
ENSMUSG00000079610	Weger19B	0.2089827449025708	0.0203538192721384	0.0182547875565079
ENSMUSG00000079610	Weger19A	0.0479206717950272	-0.0350371099066285	-0.1222352417263831
ENSMUSG00000079610	Weger21A	-0.240721081728011	-0.0371732376836145	0.3957561156885389
ENSMUSG00000079610	Weger21B	0.1546476901221271	-0.0260052824089623	0.6128774096066945
ENSMUSG00000079610	Wu19	0.5354693240234742	-0.0352940561143569	-1.7082567129488175
ENSMUSG00000079610	Xin21	0.4799562697091459	-0.0196376571032094	-0.4113520497731143
ENSMUSG00000079610	Yang16A	-0.2830181304881984	-0.0166644773338373	0.4348891669644894
ENSMUSG00000079610	Yang16C	-0.485487242593518	0.0111489104367522	0.5416477096990757
ENSMUSG00000079610	Yang16B	0.1244875059325027	0.0507352322357076	0.5745949948526389
ENSMUSG00000079610	Brooks22	0.5935975932120643	0.2046806375506366	0.679722297143133
ENSMUSG00000079610	Quagliarini19D	0.3918550437556334	0.0170326151082935	0.3876120648906077
ENSMUSG00000079610	Quagliarini19B	0.383099734350335	0.1327091384423026	0.4287688309854346
ENSMUSG00000079610	Pan20	0.1056763445520996	-0.032081090993197	0.2676338326107376
ENSMUSG00000079610	Rubio-Ponce21	-0.1207494784232894	-0.0411331079431484	-0.0266346260149543
ENSMUSG00000079610	Chaix19A	-0.1365981777098608	0.0736211006335728	-0.1609466548047923
ENSMUSG00000079610	Chaix19B	1.0614479565988983	0.1816755443586434	-1.2200366089998895
ENSMUSG00000079610	Cajan16	-0.0997963437215293	-0.0629153875760209	0.7859505027268563
ENSMUSG00000079610	Du14	0.307374560402755	-0.0664374658122864	-0.7466045623830565
ENSMUSG00000079610	Li19A	-0.2846351503737678	0.0196555824133676	-0.6227278392293227
ENSMUSG00000079610	Li19B	-0.3682652862694488	-0.0570840689385423	-0.3732611505785385
ENSMUSG00000079610	Levine20	-0.0208680052879869	-0.0507739168426244	0.1603402468845822
ENSMUSG00000079610	Zhang14	0.1279942275137879	0.0323456380707554	0.4109876900846372
ENSMUSG00000079610	Fader19	0.0629886386813042	0.0128269823417709	0.4033885154339319
ENSMUSG00000079610	Guan20	-0.1042921310050069	0.0093090162850938	0.5348828322728095
ENSMUSG00000079610	Mermet18	-0.0347185329995914	-0.0075103401981478	0.1712840178978911
ENSMUSG00000079610	Morton20	0.1470363788559695	-0.0171476250441787	0.4729636384317139
ENSMUSG00000079610	Trott18	-0.2040082751349037	-0.0325808160966601	-0.1134895740252761
ENSMUSG00000079610	Gaucher19	0.1711646219815411	-0.0644985397791587	-0.019527582129873
ENSMUSG00000079614	Guan20	-0.3837713266567809	-0.0460821628163638	0.3209837502024713
ENSMUSG00000079614	Rubio-Ponce21	0.8119914714304005	-0.0129546385348673	-0.1453268515241242
ENSMUSG00000079614	Hirako18	1.1898848794247183	0.0113265882625769	-0.3559917505788667
ENSMUSG00000079614	Kinouchi18	-0.00691587290305	0.0449854121618113	-0.2180984316826821
ENSMUSG00000079614	Li19A	0.5245225692721266	0.0542756375205544	-0.398990334649188
ENSMUSG00000079614	Lahens15	0.4225990241425482	-0.0260137418856553	0.0202735229391764
ENSMUSG00000079614	Sinturel17A	-0.0899075507020915	0.0929516603323462	-0.4329394609101342
ENSMUSG00000079614	Zhang14	-0.100261250018989	-0.1058208435652385	0.5438536693349333
ENSMUSG00000079614	Brooks22	0.254240188954843	-0.1443346637596105	0.6419301883979455
ENSMUSG00000079614	Yang16B	0.5137108221388709	-0.1122582409514195	0.4190532912496802
ENSMUSG00000079614	Yang16C	0.6382445491114518	-0.1373039117716398	0.5144152419719787
ENSMUSG00000079614	Yang16A	-0.6742273146431077	-0.104125995939854	0.6793299704595342
ENSMUSG00000079614	Xin21	-1.1531527883885584	0.063321255174211	-0.0191021852085555
ENSMUSG00000079614	Wu19	0.2349632852182538	0.1709485505999303	-0.8983865048592649
ENSMUSG00000079614	Weger21B	0.4335056016052774	-0.0784950977325343	0.2751301929280322
ENSMUSG00000079614	Weger21C	-0.1544449864533462	-0.1111060295503873	0.5841210069411539
ENSMUSG00000079614	Weger21A	-0.0810534872291857	-0.1063627265528477	0.5427161210410234
ENSMUSG00000079614	Weger19A	0.0968711032088676	0.0992632575745227	-0.5094530921029711
ENSMUSG00000079614	Weger19B	0.4596475907824595	0.005124389404585	-0.1404848686403834
ENSMUSG00000079614	Stubblefield18	-0.1688209821393534	0.136482620357441	-0.6277110117144459
ENSMUSG00000079614	Quagliarini19C	0.1771505338074959	-0.1056236080436476	0.4697639524543247
ENSMUSG00000079614	Quagliarini19A	-0.6248512844705999	-0.0731550860324741	0.5173175826050521
ENSMUSG00000079614	Quagliarini19D	-0.1410385492533551	-0.0892848133319088	0.4729206216179767
ENSMUSG00000079614	Quagliarini19B	-0.3196096043526463	-0.0702329333745943	0.4258919727779234
ENSMUSG00000079614	Pan20	-0.4663435208679796	-0.0340770099094681	0.2842462439447065
ENSMUSG00000079614	Morton20	0.0719839720229006	-0.1047632155201025	0.4990817381378476
ENSMUSG00000079614	Mermet18	0.1847857422121038	0.022873966784514	-0.1585174964399682
ENSMUSG00000079614	Trott18	0.6263835097268313	-0.0359077670482056	0.0169015136740754
ENSMUSG00000079614	Gaucher19	-0.5715478320294352	0.0365038009990549	-0.0357467527214046
ENSMUSG00000079614	Li19B	0.1077058769117796	0.0615809627682501	-0.3274535673756127
ENSMUSG00000079614	Levine20	-0.2405130826943248	-0.0125209085516936	0.1236202508230307
ENSMUSG00000079614	Mortimer21	-0.0099365488058333	0.0508326737865279	-0.2435466099177555
ENSMUSG00000079614	Fader19	0.0981857413071758	0.0061375019025854	-0.0547818272781254
ENSMUSG00000079614	Chaix19A	1.0293207948426388	0.0546353040262608	-0.5288046449315655
ENSMUSG00000079614	Li20	1.17057564420147	0.2167356780196033	-1.3580739049444068
ENSMUSG00000079614	Chaix19B	0.3270916939150852	0.0254902053437988	-0.2069011325541988
ENSMUSG00000079614	Cajan16	0.005481443709544	-0.0904994613328655	0.4429322630128067
ENSMUSG00000079614	Benegiamo18	-0.1048254227635887	0.1645686239378919	-0.7791578791203488
ENSMUSG00000079614	Sinturel17B	-0.1443438873725001	0.1017298790311592	-0.4640065866321262
ENSMUSG00000079614	Du14	-0.0466479688279716	0.141800219572215	-0.6829986190407807
ENSMUSG00000079620	Pan20	-0.5062719436029548	-0.1198160163503972	-0.0631562972444783
ENSMUSG00000079620	Morton20	-0.4222110332985236	0.2449378971682739	-0.124378017494069
ENSMUSG00000079620	Mermet18	-0.6173114897921279	0.128362433302556	-0.1336937756344007
ENSMUSG00000079620	Li19A	-0.9662138118474438	0.214259742361471	-0.211986875310543
ENSMUSG00000079620	Li19B	-0.0208988282177794	0.3164683884145316	-0.0697388706430356
ENSMUSG00000079620	Levine20	-0.9243526576204448	0.0866741288892247	-0.1780826755669246
ENSMUSG00000079620	Lahens15	-0.6166824577648122	0.1525027031298538	-0.1386533166072817
ENSMUSG00000079620	Kinouchi18	1.0629175440624072	0.6124306447268042	0.0576090432109655
ENSMUSG00000079620	Mortimer21	0.2377740806013275	-0.0019357473156177	0.0411437598011905
ENSMUSG00000079620	Quagliarini19B	1.633933839179387	0.3267828751365298	0.2171850769394872
ENSMUSG00000079620	Hirako18	1.3701016947142377	0.8760691770127432	0.0555407796782991
ENSMUSG00000079620	Rubio-Ponce21	0.3452104187860672	-0.3603062672163535	0.1324925727909771
ENSMUSG00000079620	Guan20	-0.5726693694921654	-0.0037112134413974	-0.098678757556809
ENSMUSG00000079620	Gaucher19	0.171440464831109	-0.3550175299011092	0.1037068949727388
ENSMUSG00000079620	Fader19	1.9851661908937064	0.4708678331310061	0.2431803656246409
ENSMUSG00000079620	Du14	0.1014847238648424	0.0292641257882031	0.0112780838739663
ENSMUSG00000079620	Chaix19B	0.3801976776320282	-0.3845810747144512	0.1459206760827056
ENSMUSG00000079620	Quagliarini19D	0.5105203075337622	-0.7040815926174446	0.2349733431102003
ENSMUSG00000079620	Trott18	-0.8407098317470406	0.1355834709552656	-0.1739853720559927
ENSMUSG00000079620	Quagliarini19C	0.2682750609746925	-0.1667662093334721	0.0808174812087174
ENSMUSG00000079620	Sinturel17A	0.2124550602310713	-0.1911008367046091	0.0762339132484993
ENSMUSG00000079620	Sinturel17B	-0.206136589464774	0.2766245324599269	-0.0925420119564641
ENSMUSG00000079620	Benegiamo18	-0.62046351326723	0.0516835734665958	-0.118155243980141
ENSMUSG00000079620	Cajan16	0.6033676078215257	-0.1471239312468878	0.134711837520788
ENSMUSG00000079620	Chaix19A	-0.012845233726946	-0.0678401736629001	0.0117022586841744
ENSMUSG00000079620	Zhang14	-0.0533182728376689	0.0165905453787712	-0.0130430329343961
ENSMUSG00000079620	Brooks22	0.4425000324996914	0.4281655807175613	-0.0124955056520673
ENSMUSG00000079620	Yang16B	0.753694340178684	0.436715798556162	0.0389510980431452
ENSMUSG00000079620	Yang16C	-0.2863453425163411	-0.0029491371880748	-0.0491646504439022
ENSMUSG00000079620	Yang16A	0.7912856149100412	-0.753702082440456	0.2927382452987285
ENSMUSG00000079620	Xin21	-0.4936172128518517	0.0761582439450939	-0.1014050756414956
ENSMUSG00000079620	Quagliarini19A	1.2200855202937306	-0.5180924298275702	0.3190353553240487
ENSMUSG00000079620	Li20	0.053847070885745	-0.8480654195126983	0.1847523609382878
ENSMUSG00000079620	Stubblefield18	-1.082933422312915	0.2201187099994894	-0.2333906159737156
ENSMUSG00000079620	Weger19B	0.5901781216432982	0.040397171980631	0.0931922992997953
ENSMUSG00000079620	Weger19A	2.019192197509945	-0.4451542992572486	0.4391062064114385
ENSMUSG00000079620	Weger21A	0.9346047976463442	-0.1101242606595779	0.1853439450575335
ENSMUSG00000079620	Weger21C	1.0337404004235735	0.2225401570304594	0.1349252943551722
ENSMUSG00000079620	Weger21B	1.3249365092416283	0.0192279386425092	0.2262107547208659
ENSMUSG00000079620	Wu19	-0.4545436518844037	-0.0148639469745915	-0.0757910437794483
ENSMUSG00000079641	Li20	0.0	0.0	0.0
ENSMUSG00000079641	Sinturel17B	0.0	0.0	0.0
ENSMUSG00000079641	Mortimer21	0.0	0.0	0.0
ENSMUSG00000079641	Sinturel17A	0.0	0.0	0.0
ENSMUSG00000079641	Kinouchi18	0.0	0.0	0.0
ENSMUSG00000079641	Benegiamo18	0.0	0.0	0.0
ENSMUSG00000079641	Cajan16	0.0	0.0	0.0
ENSMUSG00000079641	Hirako18	0.0	0.0	0.0
ENSMUSG00000079641	Rubio-Ponce21	0.0	0.0	0.0
ENSMUSG00000079641	Guan20	0.0	0.0	0.0
ENSMUSG00000079641	Chaix19A	0.0	0.0	0.0
ENSMUSG00000079641	Fader19	0.0	0.0	0.0
ENSMUSG00000079641	Du14	0.0	0.0	0.0
ENSMUSG00000079641	Chaix19B	0.0	0.0	0.0
ENSMUSG00000079641	Gaucher19	0.0	0.0	0.0
ENSMUSG00000079641	Xin21	0.0	0.0	0.0
ENSMUSG00000079641	Yang16B	0.0	0.0	0.0
ENSMUSG00000079641	Brooks22	0.0	0.0	0.0
ENSMUSG00000079641	Trott18	0.0	0.0	0.0
ENSMUSG00000079641	Li19A	0.0	0.0	0.0
ENSMUSG00000079641	Li19B	0.0	0.0	0.0
ENSMUSG00000079641	Mermet18	0.0	0.0	0.0
ENSMUSG00000079641	Pan20	0.0	0.0	0.0
ENSMUSG00000079641	Quagliarini19B	0.0	0.0	0.0
ENSMUSG00000079641	Quagliarini19D	0.0	0.0	0.0
ENSMUSG00000079641	Quagliarini19A	0.0	0.0	0.0
ENSMUSG00000079641	Quagliarini19C	0.0	0.0	0.0
ENSMUSG00000079641	Stubblefield18	0.0	0.0	0.0
ENSMUSG00000079641	Morton20	0.0	0.0	0.0
ENSMUSG00000079641	Zhang14	0.0	0.0	0.0
ENSMUSG00000079641	Lahens15	0.0	0.0	0.0
ENSMUSG00000079641	Weger19B	0.0	0.0	0.0
ENSMUSG00000079641	Levine20	0.0	0.0	0.0
ENSMUSG00000079641	Yang16C	0.0	0.0	0.0
ENSMUSG00000079641	Wu19	0.0	0.0	0.0
ENSMUSG00000079641	Yang16A	0.0	0.0	0.0
ENSMUSG00000079641	Weger21B	0.0	0.0	0.0
ENSMUSG00000079641	Weger21C	0.0	0.0	0.0
ENSMUSG00000079641	Weger21A	0.0	0.0	0.0
ENSMUSG00000079641	Weger19A	0.0	0.0	0.0
ENSMUSG00000079645	Pan20	0.2881370636697674	-0.2025578437742108	0.945007377499714
ENSMUSG00000079645	Li19A	1.0389192848579876	0.2077933918559228	-2.4218150637626725
ENSMUSG00000079645	Mermet18	-0.1802381452552653	-0.0919961608934444	0.7677993254650475
ENSMUSG00000079645	Morton20	-0.1203707751652647	-0.1684915664670853	1.17755089649088
ENSMUSG00000079645	Trott18	0.254256947453478	0.0876194092246847	-0.8203651323945741
ENSMUSG00000079645	Quagliarini19B	-0.2694682776528574	0.065704965485455	-0.1152119197773804
ENSMUSG00000079645	Weger19B	-0.0658002291539524	-0.0174501675777916	0.1798103563925242
ENSMUSG00000079645	Quagliarini19A	-0.293444015378528	0.0540408991334477	-0.0164943193220785
ENSMUSG00000079645	Quagliarini19C	1.956229235657984	-0.3010975666447779	-0.2584262012744995
ENSMUSG00000079645	Stubblefield18	-0.2803142068099713	-0.0909389039237405	0.8700586762785291
ENSMUSG00000079645	Weger19A	1.1968902846662155	-0.1592020141109871	-0.3137214923742749
ENSMUSG00000079645	Li19B	1.323902051877533	0.1268809534032816	-2.2297598210635834
ENSMUSG00000079645	Weger21A	0.0066996693697029	-0.0660861629810055	0.4031673650361634
ENSMUSG00000079645	Quagliarini19D	-0.1725099049811853	0.0707841809072168	-0.2522813229449024
ENSMUSG00000079645	Levine20	-0.1416093418212639	-0.0946032546953545	0.7418557874839163
ENSMUSG00000079645	Chaix19A	1.4533216451409876	0.022532554609358	-1.722316995698189
ENSMUSG00000079645	Mortimer21	0.348573735830314	-0.1064705462852721	0.2815096440672262
ENSMUSG00000079645	Zhang14	-0.4051574823984746	-0.0720112639607483	0.8883494211141979
ENSMUSG00000079645	Sinturel17A	-0.2659743773936782	0.0288354671044634	0.1105276191922896
ENSMUSG00000079645	Sinturel17B	-0.1927035433140221	0.0166796085097308	0.1062947859635615
ENSMUSG00000079645	Benegiamo18	-0.2371242304277298	0.0336537710947197	0.0491668351464471
ENSMUSG00000079645	Cajan16	-0.2776306211165836	-0.0942231270310687	0.8874019294956575
ENSMUSG00000079645	Weger21B	-0.5590288098215537	-0.0237167509087098	0.7561230424291252
ENSMUSG00000079645	Chaix19B	-0.2425848768439529	0.1084693368054731	-0.4099272102842842
ENSMUSG00000079645	Li20	0.518731540290771	0.1459866242262213	-1.4707294845778778
ENSMUSG00000079645	Du14	0.0565835043142723	-0.0353895733525619	0.1581483562387425
ENSMUSG00000079645	Fader19	-0.2307506459246029	-0.128650602154256	1.0503708697663687
ENSMUSG00000079645	Gaucher19	-0.7334438571895616	0.0139712306212271	0.7112663486271664
ENSMUSG00000079645	Guan20	-0.3716310551814865	0.027597693387553	0.2324838832765421
ENSMUSG00000079645	Rubio-Ponce21	0.4719262871671696	-0.1118413439079941	0.1813776151431393
ENSMUSG00000079645	Hirako18	0.8126441003571231	0.1986698057696679	-2.1174171612852426
ENSMUSG00000079645	Kinouchi18	-0.5160197040847165	0.0724618597458729	0.1116469039158876
ENSMUSG00000079645	Lahens15	-0.5844923631905832	0.1171568191625277	-0.0919051750927884
ENSMUSG00000079645	Wu19	0.9425952738409222	-0.093748359166009	-0.4430893549943087
ENSMUSG00000079645	Weger21C	-0.1154625049491933	-0.1183234431466487	0.8609016309357305
ENSMUSG00000079645	Yang16A	0.3230355602397104	-0.0789541513493435	0.1384056174221382
ENSMUSG00000079645	Yang16B	0.9126601693763814	-0.2007542630151954	0.2555488598351255
ENSMUSG00000079645	Brooks22	-0.0860350377935503	-0.0215488746928291	0.2276192076595557
ENSMUSG00000079645	Xin21	0.0227095598737797	0.1652736693660749	-1.052070453354896
ENSMUSG00000079645	Yang16C	-0.1699159455488921	0.065016461233622	-0.2189768093515978
ENSMUSG00000079654	Weger19A	0.0	0.0	0.0
ENSMUSG00000079654	Weger21A	0.0	0.0	0.0
ENSMUSG00000079654	Weger21C	0.0	0.0	0.0
ENSMUSG00000079654	Weger21B	0.0	0.0	0.0
ENSMUSG00000079654	Wu19	0.0	0.0	0.0
ENSMUSG00000079654	Xin21	0.0	0.0	0.0
ENSMUSG00000079654	Yang16A	0.0	0.0	0.0
ENSMUSG00000079654	Zhang14	0.0	0.0	0.0
ENSMUSG00000079654	Sinturel17A	0.0	0.0	0.0
ENSMUSG00000079654	Weger19B	0.0	0.0	0.0
ENSMUSG00000079654	Sinturel17B	0.0	0.0	0.0
ENSMUSG00000079654	Chaix19B	0.0	0.0	0.0
ENSMUSG00000079654	Chaix19A	0.0	0.0	0.0
ENSMUSG00000079654	Cajan16	0.0	0.0	0.0
ENSMUSG00000079654	Benegiamo18	0.0	0.0	0.0
ENSMUSG00000079654	Brooks22	0.0	0.0	0.0
ENSMUSG00000079654	Yang16C	0.0	0.0	0.0
ENSMUSG00000079654	Yang16B	0.0	0.0	0.0
ENSMUSG00000079654	Stubblefield18	0.0	0.0	0.0
ENSMUSG00000079654	Quagliarini19A	0.0	0.0	0.0
ENSMUSG00000079654	Li20	0.0	0.0	0.0
ENSMUSG00000079654	Du14	0.0	0.0	0.0
ENSMUSG00000079654	Fader19	0.0	0.0	0.0
ENSMUSG00000079654	Guan20	0.0	0.0	0.0
ENSMUSG00000079654	Rubio-Ponce21	0.0	0.0	0.0
ENSMUSG00000079654	Hirako18	0.0	0.0	0.0
ENSMUSG00000079654	Kinouchi18	0.0	0.0	0.0
ENSMUSG00000079654	Mortimer21	0.0	0.0	0.0
ENSMUSG00000079654	Lahens15	0.0	0.0	0.0
ENSMUSG00000079654	Levine20	0.0	0.0	0.0
ENSMUSG00000079654	Li19B	0.0	0.0	0.0
ENSMUSG00000079654	Li19A	0.0	0.0	0.0
ENSMUSG00000079654	Trott18	0.0	0.0	0.0
ENSMUSG00000079654	Mermet18	0.0	0.0	0.0
ENSMUSG00000079654	Morton20	0.0	0.0	0.0
ENSMUSG00000079654	Pan20	0.0	0.0	0.0
ENSMUSG00000079654	Quagliarini19B	0.0	0.0	0.0
ENSMUSG00000079654	Quagliarini19D	0.0	0.0	0.0
ENSMUSG00000079654	Quagliarini19C	0.0	0.0	0.0
ENSMUSG00000079654	Gaucher19	0.0	0.0	0.0
ENSMUSG00000079657	Weger21A	-0.6549545412916975	0.0544878221473095	0.1956989384576942
ENSMUSG00000079657	Weger19A	-0.2668809919398006	0.0147585775376357	0.0606788539912632
ENSMUSG00000079657	Cajan16	-2.336670732053982	0.169615827928211	0.634915308294375
ENSMUSG00000079657	Li19B	3.707257879348117	-0.2037113302061713	-0.8393413015517733
ENSMUSG00000079657	Levine20	2.6658656907872778	-0.1210177048889491	-0.5394853250710939
ENSMUSG00000079657	Lahens15	4.172438805832479	0.075046608840071	-0.1693801647575399
ENSMUSG00000079657	Sinturel17B	-1.1667094472327917	0.0935015245182355	0.3395088461558485
ENSMUSG00000079657	Kinouchi18	1.6318719031263873	-0.0788318132544295	-0.3421361417983309
ENSMUSG00000079657	Hirako18	1.986198573463102	-0.2351468939446136	-0.7717335521864742
ENSMUSG00000079657	Rubio-Ponce21	3.221811977905203	-0.100344932500834	-0.534313344656776
ENSMUSG00000079657	Guan20	3.413218221366702	-0.1246403514939076	-0.6121212987720377
ENSMUSG00000079657	Gaucher19	2.709733783450614	-0.1498018901744827	-0.6169324426363502
ENSMUSG00000079657	Fader19	-0.3442115312199763	-0.1262938036476421	-0.2926691456731405
ENSMUSG00000079657	Du14	-4.176465718536986	0.3040976693957926	1.1371968356010038
ENSMUSG00000079657	Li20	-0.3065903415175433	0.0211716271744688	0.0805298027095972
ENSMUSG00000079657	Chaix19B	2.7392719410770807	-0.0679384870208782	-0.4099032270544301
ENSMUSG00000079657	Chaix19A	3.8649645735431615	-0.1329173366178576	-0.674122234607274
ENSMUSG00000079657	Benegiamo18	-0.868950463633144	-0.1293797727344809	-0.2553899249325467
ENSMUSG00000079657	Li19A	3.7446722679664544	-0.1919321177184412	-0.813376946292557
ENSMUSG00000079657	Trott18	-0.0942088539812227	-0.0087146452235183	-0.0140587456544041
ENSMUSG00000079657	Mortimer21	-0.1856496691286878	0.0095230153904121	0.0403271689713453
ENSMUSG00000079657	Morton20	-1.1788124806941735	0.0763341545236491	0.2967564031933028
ENSMUSG00000079657	Weger21C	-1.6752474478994597	0.1181157225795005	0.4462855535769979
ENSMUSG00000079657	Weger21B	-0.6654087442638332	0.0649087938214918	0.2232115729270541
ENSMUSG00000079657	Wu19	0.2382660873622319	-0.1730751057622651	-0.4624895715320894
ENSMUSG00000079657	Xin21	0.0542192517419014	0.0149224159790699	0.0333233141519354
ENSMUSG00000079657	Yang16A	-0.3684357226007223	0.018995647834377	0.0803334930901012
ENSMUSG00000079657	Yang16C	-0.1623305194950516	0.0283410281500159	0.0864353681328677
ENSMUSG00000079657	Yang16B	-0.2052077754366731	0.0013484342042469	0.0212243797072285
ENSMUSG00000079657	Brooks22	-1.5255608008388808	0.116239769003962	0.4285603183810425
ENSMUSG00000079657	Zhang14	-1.139115499546116	0.0860916624286065	0.3182099132420966
ENSMUSG00000079657	Mermet18	-1.1657651169360128	0.0871566165610553	0.3232260231437759
ENSMUSG00000079657	Sinturel17A	-1.6640803089621503	0.1255717855171553	0.4643399441058133
ENSMUSG00000079657	Stubblefield18	2.541166788716428	-0.3379782529868411	-1.082407241561029
ENSMUSG00000079657	Pan20	1.719045644505661	-0.0661962859834712	-0.317776035404654
ENSMUSG00000079657	Quagliarini19B	-0.7033125044442863	0.0557801374358395	0.2031375068483131
ENSMUSG00000079657	Quagliarini19D	-0.7011397874834358	0.0680715499821459	0.2343864093282424
ENSMUSG00000079657	Weger19B	-2.2640875738857043	0.1648915842994894	0.6165789968734321
ENSMUSG00000079657	Quagliarini19A	0.0831174365712204	-0.0013964086963392	-0.0107302750774493
ENSMUSG00000079657	Quagliarini19C	-2.639077160221017	0.1893814824582896	0.7114993063768195
ENSMUSG00000079658	Weger19B	0.0	0.0	0.0
ENSMUSG00000079658	Weger19A	0.0	0.0	0.0
ENSMUSG00000079658	Weger21B	0.0	0.0	0.0
ENSMUSG00000079658	Weger21A	0.0	0.0	0.0
ENSMUSG00000079658	Yang16C	0.0	0.0	0.0
ENSMUSG00000079658	Yang16A	0.0	0.0	0.0
ENSMUSG00000079658	Mortimer21	0.0	0.0	0.0
ENSMUSG00000079658	Xin21	0.0	0.0	0.0
ENSMUSG00000079658	Weger21C	0.0	0.0	0.0
ENSMUSG00000079658	Wu19	0.0	0.0	0.0
ENSMUSG00000079658	Kinouchi18	0.0	0.0	0.0
ENSMUSG00000079658	Pan20	0.0	0.0	0.0
ENSMUSG00000079658	Sinturel17A	0.0	0.0	0.0
ENSMUSG00000079658	Quagliarini19C	0.0	0.0	0.0
ENSMUSG00000079658	Quagliarini19A	0.0	0.0	0.0
ENSMUSG00000079658	Quagliarini19D	0.0	0.0	0.0
ENSMUSG00000079658	Quagliarini19B	0.0	0.0	0.0
ENSMUSG00000079658	Lahens15	0.0	0.0	0.0
ENSMUSG00000079658	Yang16B	0.0	0.0	0.0
ENSMUSG00000079658	Morton20	0.0	0.0	0.0
ENSMUSG00000079658	Mermet18	0.0	0.0	0.0
ENSMUSG00000079658	Trott18	0.0	0.0	0.0
ENSMUSG00000079658	Li19A	0.0	0.0	0.0
ENSMUSG00000079658	Stubblefield18	0.0	0.0	0.0
ENSMUSG00000079658	Brooks22	0.0	0.0	0.0
ENSMUSG00000079658	Levine20	0.0	0.0	0.0
ENSMUSG00000079658	Rubio-Ponce21	0.0	0.0	0.0
ENSMUSG00000079658	Li19B	0.0	0.0	0.0
ENSMUSG00000079658	Hirako18	0.0	0.0	0.0
ENSMUSG00000079658	Benegiamo18	0.0	0.0	0.0
ENSMUSG00000079658	Cajan16	0.0	0.0	0.0
ENSMUSG00000079658	Chaix19A	0.0	0.0	0.0
ENSMUSG00000079658	Chaix19B	0.0	0.0	0.0
ENSMUSG00000079658	Sinturel17B	0.0	0.0	0.0
ENSMUSG00000079658	Zhang14	0.0	0.0	0.0
ENSMUSG00000079658	Du14	0.0	0.0	0.0
ENSMUSG00000079658	Fader19	0.0	0.0	0.0
ENSMUSG00000079658	Gaucher19	0.0	0.0	0.0
ENSMUSG00000079658	Guan20	0.0	0.0	0.0
ENSMUSG00000079658	Li20	0.0	0.0	0.0
ENSMUSG00000079659	Guan20	0.0	0.0	0.0
ENSMUSG00000079659	Rubio-Ponce21	0.0	0.0	0.0
ENSMUSG00000079659	Hirako18	0.0	0.0	0.0
ENSMUSG00000079659	Kinouchi18	0.0	0.0	0.0
ENSMUSG00000079659	Mortimer21	0.0	0.0	0.0
ENSMUSG00000079659	Li19B	0.0	0.0	0.0
ENSMUSG00000079659	Levine20	0.0	0.0	0.0
ENSMUSG00000079659	Li19A	0.0	0.0	0.0
ENSMUSG00000079659	Trott18	0.0	0.0	0.0
ENSMUSG00000079659	Mermet18	0.0	0.0	0.0
ENSMUSG00000079659	Lahens15	0.0	0.0	0.0
ENSMUSG00000079659	Cajan16	0.0	0.0	0.0
ENSMUSG00000079659	Stubblefield18	0.0	0.0	0.0
ENSMUSG00000079659	Morton20	0.0	0.0	0.0
ENSMUSG00000079659	Zhang14	0.0	0.0	0.0
ENSMUSG00000079659	Brooks22	0.0	0.0	0.0
ENSMUSG00000079659	Yang16B	0.0	0.0	0.0
ENSMUSG00000079659	Yang16C	0.0	0.0	0.0
ENSMUSG00000079659	Yang16A	0.0	0.0	0.0
ENSMUSG00000079659	Xin21	0.0	0.0	0.0
ENSMUSG00000079659	Wu19	0.0	0.0	0.0
ENSMUSG00000079659	Weger21B	0.0	0.0	0.0
ENSMUSG00000079659	Weger21C	0.0	0.0	0.0
ENSMUSG00000079659	Weger21A	0.0	0.0	0.0
ENSMUSG00000079659	Sinturel17B	0.0	0.0	0.0
ENSMUSG00000079659	Benegiamo18	0.0	0.0	0.0
ENSMUSG00000079659	Sinturel17A	0.0	0.0	0.0
ENSMUSG00000079659	Chaix19B	0.0	0.0	0.0
ENSMUSG00000079659	Li20	0.0	0.0	0.0
ENSMUSG00000079659	Du14	0.0	0.0	0.0
ENSMUSG00000079659	Weger19A	0.0	0.0	0.0
ENSMUSG00000079659	Weger19B	0.0	0.0	0.0
ENSMUSG00000079659	Gaucher19	0.0	0.0	0.0
ENSMUSG00000079659	Quagliarini19C	0.0	0.0	0.0
ENSMUSG00000079659	Quagliarini19A	0.0	0.0	0.0
ENSMUSG00000079659	Quagliarini19D	0.0	0.0	0.0
ENSMUSG00000079659	Quagliarini19B	0.0	0.0	0.0
ENSMUSG00000079659	Pan20	0.0	0.0	0.0
ENSMUSG00000079659	Chaix19A	0.0	0.0	0.0
ENSMUSG00000079659	Fader19	0.0	0.0	0.0
ENSMUSG00000079669	Wu19	0.0321279831282372	-0.0267405218713314	-0.6155362912652288
ENSMUSG00000079669	Brooks22	0.5843484619741891	-0.0265229465933539	0.5970610558287466
ENSMUSG00000079669	Lahens15	1.1549809164097518	-0.089649011178292	0.2272846665258809
ENSMUSG00000079669	Zhang14	0.0220772761514454	0.0092708143177799	0.2890369346288616
ENSMUSG00000079669	Kinouchi18	-0.0888196871731614	0.0082878865981393	0.0180231879245703
ENSMUSG00000079669	Hirako18	-0.272685649339515	0.0249308091246117	0.0437577706790417
ENSMUSG00000079669	Rubio-Ponce21	0.8830565006032756	-0.0851686596582534	-0.2446267141948895
ENSMUSG00000079669	Guan20	0.9649156091497384	-0.0860473015155206	-0.0952589723327056
ENSMUSG00000079669	Gaucher19	0.0356488149136257	-0.0026917094676517	0.0067406263249709
ENSMUSG00000079669	Li19B	-0.1247776306354605	-0.0043218541400636	-0.380837472158411
ENSMUSG00000079669	Fader19	-0.2874048828988128	0.0266668325788627	0.0568588755214251
ENSMUSG00000079669	Li20	-0.4108561869612921	0.0054798617157481	-0.7537366255122657
ENSMUSG00000079669	Chaix19B	-0.3022454553867181	0.0039331338697961	-0.5589622574011461
ENSMUSG00000079669	Chaix19A	-0.460156499048422	0.0159228178746111	-0.5934255737364624
ENSMUSG00000079669	Cajan16	0.3568336740847571	-0.0081190188102642	0.5700166907425098
ENSMUSG00000079669	Benegiamo18	-0.1789046547341189	0.0065174158968314	-0.2180674999267003
ENSMUSG00000079669	Sinturel17B	-0.5012790942145242	0.032965582650556	-0.2491214235347888
ENSMUSG00000079669	Sinturel17A	-0.3230913286058197	0.0167503366253165	-0.2724997395945296
ENSMUSG00000079669	Du14	-0.2434930522015887	-0.0029231585216104	-0.605629777426413
ENSMUSG00000079669	Li19A	0.026783098349457	-0.0014909515957059	0.0149158635045377
ENSMUSG00000079669	Mortimer21	0.2571779223659423	-0.0417654077249469	-0.5107982133334548
ENSMUSG00000079669	Mermet18	-0.1732528536890423	0.0187291555739063	0.103103597282581
ENSMUSG00000079669	Yang16B	1.1134525192073048	-0.0918566073927547	0.0633507590790699
ENSMUSG00000079669	Yang16C	-0.1184066976089194	0.0311639430447945	0.5387991230620187
ENSMUSG00000079669	Yang16A	-0.212103865613578	0.0462793267147126	0.7211855076956578
ENSMUSG00000079669	Xin21	-0.2426935039057808	0.0225775423625864	0.0507872357084094
ENSMUSG00000079669	Trott18	-0.2066145551548813	0.0133073970084054	-0.1123127970560139
ENSMUSG00000079669	Weger21C	-0.2909149401532019	0.0423640383110515	0.4525607532866731
ENSMUSG00000079669	Weger21A	0.0762803142701904	0.0110588730963972	0.448367974000326
ENSMUSG00000079669	Weger19A	1.2585393534915124	-0.1242622381773078	-0.4388958424796589
ENSMUSG00000079669	Weger21B	-0.3128331105798398	0.0304248833209165	0.0968336339117136
ENSMUSG00000079669	Stubblefield18	0.077573122555855	-0.0370658321702663	-0.7729418086782555
ENSMUSG00000079669	Quagliarini19C	1.2904814017014616	-0.1094819073663761	-0.0048540969957215
ENSMUSG00000079669	Quagliarini19A	-0.5112174363448121	0.0715630634033072	0.7197694276904743
ENSMUSG00000079669	Quagliarini19D	0.3114427441548744	-0.0219908464009087	0.1129920980870243
ENSMUSG00000079669	Quagliarini19B	-0.2557804699023016	0.0380855291117157	0.4201551564728029
ENSMUSG00000079669	Pan20	-0.2969546351512598	0.0411073502917428	0.4151993717966258
ENSMUSG00000079669	Morton20	0.2447967956131407	0.001175256299445	0.5566548293317481
ENSMUSG00000079669	Weger19B	-0.2883910867414934	0.0287078900011723	0.1072132714577818
ENSMUSG00000079669	Levine20	1.3613070955151396	-0.1241801155269659	-0.2438445848718246
ENSMUSG00000079671	Weger19A	2.374118012584438	-0.1865286430798398	-0.721561747067638
ENSMUSG00000079671	Yang16B	0.6521339914978964	-0.1055340241407091	-0.3889500089418052
ENSMUSG00000079671	Yang16C	0.9388230854194144	-0.1349872945254789	-0.5000675817335182
ENSMUSG00000079671	Yang16A	-2.058582901112794	0.2951664020952593	1.0945629333682896
ENSMUSG00000079671	Xin21	1.2331211613194002	-0.1137049440259557	-0.4293043208893114
ENSMUSG00000079671	Wu19	0.6704943158004029	-0.1350906836498484	-0.4943683177799479
ENSMUSG00000079671	Weger21B	0.2861197480717584	-0.0283796886434038	-0.1068051404601253
ENSMUSG00000079671	Weger21A	1.4085709413120504	-0.1355879458970651	-0.5142309220719178
ENSMUSG00000079671	Zhang14	0.7232789925115476	-0.0971075644141477	-0.3612297987828711
ENSMUSG00000079671	Benegiamo18	0.0489982988625092	0.007447387867154	0.0253855000962569
ENSMUSG00000079671	Cajan16	-2.959094031987134	0.4220149349108581	1.5653037935274106
ENSMUSG00000079671	Chaix19A	1.2770072953476763	-0.1341058686676254	-0.5072696160442236
ENSMUSG00000079671	Chaix19B	0.0554966145951498	-0.0088935785438926	-0.0333675116775808
ENSMUSG00000079671	Li20	-0.0837480149514708	0.0036277779467043	0.0148342272713071
ENSMUSG00000079671	Du14	-2.159305486893023	0.3077991148541549	1.1417005072986404
ENSMUSG00000079671	Fader19	1.2589010232800368	-0.2030945157155022	-0.7464696875952195
ENSMUSG00000079671	Gaucher19	-0.1449305399692581	0.0150499836461359	0.0576398077222092
ENSMUSG00000079671	Guan20	1.34118167634652	-0.2670419751017141	-0.9748018255023724
ENSMUSG00000079671	Rubio-Ponce21	-2.175841374658752	0.3100709915507801	1.1500584889815877
ENSMUSG00000079671	Hirako18	0.676676186344377	-0.1206274117453603	-0.4425713058060038
ENSMUSG00000079671	Kinouchi18	0.7946754038201287	-0.1441043091071905	-0.5287523726274453
ENSMUSG00000079671	Mortimer21	-0.8624264208014912	0.1137979494600488	0.4237705442671361
ENSMUSG00000079671	Lahens15	-3.254015913794812	0.4641061642481477	1.721417717346591
ENSMUSG00000079671	Sinturel17B	0.8026499830062863	-0.1065331630651788	-0.3966256212223814
ENSMUSG00000079671	Sinturel17A	0.4167362531118001	-0.0670373453626086	-0.2470743485553209
ENSMUSG00000079671	Weger21C	-0.2706365837393354	0.045227838815265	0.1666182104553063
ENSMUSG00000079671	Weger19B	0.269492846594098	-0.0164918285496293	-0.0652620308327615
ENSMUSG00000079671	Stubblefield18	1.7880977077814864	-0.2410165759175444	-0.8953568678689768
ENSMUSG00000079671	Quagliarini19C	1.2081167218890383	-0.214005454026705	-0.7909480304904178
ENSMUSG00000079671	Quagliarini19A	-1.3598226296751013	0.1938927045938292	0.7190440545604722
ENSMUSG00000079671	Quagliarini19D	0.8006825128826349	-0.0901539989531104	-0.339415908205738
ENSMUSG00000079671	Quagliarini19B	-1.1889039272012123	0.1650527761525255	0.6129053999187073
ENSMUSG00000079671	Brooks22	0.8632053365536548	-0.1454320109292462	-0.5357288105941103
ENSMUSG00000079671	Pan20	0.7618813248994679	-0.1166453325915415	-0.4304464390357594
ENSMUSG00000079671	Mermet18	0.4554391600283194	-0.0718978926264108	-0.2664029053871257
ENSMUSG00000079671	Trott18	-1.4651913206542897	0.2052780108563247	0.7620649058156931
ENSMUSG00000079671	Li19A	0.4134276052383784	-0.0429458221975502	-0.1625240860656725
ENSMUSG00000079671	Li19B	0.8165679904466926	-0.1277474370923056	-0.4715232269292363
ENSMUSG00000079671	Levine20	0.3807602848272822	-0.0586170631503145	-0.2187400613701132
ENSMUSG00000079671	Morton20	0.6663968719029655	-0.0446587736984268	-0.1758572234644492
ENSMUSG00000079677	Wu19	-3.4482693068014845	-0.2802193351220687	-1.194975234556799
ENSMUSG00000079677	Weger21B	1.137058789191644	0.1995706462465152	0.6375509593930164
ENSMUSG00000079677	Benegiamo18	-1.8287388398653828	-0.152772558915627	-0.6432036771951882
ENSMUSG00000079677	Du14	-1.3800606189292188	-0.1267913374620701	-0.5115402797458029
ENSMUSG00000079677	Fader19	1.266450476456079	0.060381971296777	0.3424730535721341
ENSMUSG00000079677	Gaucher19	-0.457935141397303	0.0066690898515174	-0.058958021544812
ENSMUSG00000079677	Guan20	2.261142487547006	0.0725435124314785	0.5307721078366009
ENSMUSG00000079677	Rubio-Ponce21	0.1175585880700757	0.0068486679965911	0.034531761203625
ENSMUSG00000079677	Hirako18	2.940160686089736	-0.0612932714079878	0.3365776822547395
ENSMUSG00000079677	Kinouchi18	1.3717414720464975	-0.0055486372801392	0.2093248168287544
ENSMUSG00000079677	Mortimer21	2.5593327973356845	-0.1974518558735161	-0.0347005443198398
ENSMUSG00000079677	Sinturel17A	-0.805122149852175	-0.06846229710312	-0.2859243112297848
ENSMUSG00000079677	Lahens15	0.9816417740069308	0.1357350209985295	0.467451171060718
ENSMUSG00000079677	Levine20	-0.6962284774272128	-0.072222607570808	-0.2767887548630383
ENSMUSG00000079677	Li19B	0.7978637109921615	0.0867588237478578	0.3263292907530983
ENSMUSG00000079677	Li19A	1.2458783518304466	0.1142089871989908	0.4609913157445802
ENSMUSG00000079677	Trott18	0.5819758681692061	-0.0346053330555232	0.015515231550234
ENSMUSG00000079677	Mermet18	0.3921696910086701	0.0318376028121704	0.1358177018644389
ENSMUSG00000079677	Morton20	1.1640743395854267	0.0967236518704488	0.4079967499903278
ENSMUSG00000079677	Li20	-3.9712060927039055	-0.3232283720096073	-1.377362177356989
ENSMUSG00000079677	Pan20	0.1235786882711891	0.0256687260520535	0.0783697584585289
ENSMUSG00000079677	Chaix19B	-1.4361018759796258	-0.0963878367448329	-0.4514804283857744
ENSMUSG00000079677	Xin21	-1.539507377414593	-0.1166035040195868	-0.5142184839900865
ENSMUSG00000079677	Weger21C	1.3319617062220823	0.0371526122003679	0.2999915340372491
ENSMUSG00000079677	Weger21A	1.080393239730682	0.0945715794432383	0.3897877881563431
ENSMUSG00000079677	Zhang14	0.1196268284368946	0.0543435608095623	0.1429103028867727
ENSMUSG00000079677	Weger19A	-0.9961039564309444	-0.0741510611062213	-0.3297535968175482
ENSMUSG00000079677	Weger19B	-0.2815966797811763	-0.0221653343322603	-0.09594359923719
ENSMUSG00000079677	Stubblefield18	-2.386433767513628	-0.2048057394348531	-0.8517227155135682
ENSMUSG00000079677	Quagliarini19C	2.193817396699843	0.0691029606073309	0.512079115339349
ENSMUSG00000079677	Quagliarini19A	2.4258960761742747	0.0402213290483066	0.4835843924625889
ENSMUSG00000079677	Quagliarini19D	1.364300229779353	0.1585420045031969	0.5812807441866885
ENSMUSG00000079677	Brooks22	1.5579227668560345	0.2213142113413713	0.7554014441189485
ENSMUSG00000079677	Sinturel17B	-0.7106276765642975	-0.0550030019357709	-0.240057601660725
ENSMUSG00000079677	Cajan16	1.5310777756085567	0.2469054285359363	0.8088407888340117
ENSMUSG00000079677	Quagliarini19B	1.5621529569888872	0.0975124481772299	0.4744324490817004
ENSMUSG00000079677	Yang16B	1.5749419826235609	0.1307983023485046	0.5522264487210218
ENSMUSG00000079677	Yang16C	1.4682337229461904	0.1939090913844009	0.6785431537546018
ENSMUSG00000079677	Yang16A	1.8014682664457544	0.0549112487085908	0.4164715027735161
ENSMUSG00000079677	Chaix19A	0.0015083958032708	-0.0078479585257409	-0.0176201485760736
ENSMUSG00000079681	Chaix19A	-0.3575839489206492	-0.0001885970407937	-0.4823790182669963
ENSMUSG00000079681	Cajan16	0.5813472256089087	0.000306688314691	0.7844199702244373
ENSMUSG00000079681	Wu19	-0.4263004582569251	-0.0002249702015122	-0.5754142662812055
ENSMUSG00000079681	Sinturel17A	-0.2612603836600409	-0.0001381311329907	-0.3533053348264304
ENSMUSG00000079681	Chaix19B	-0.1196351013448771	-6.319336946783629e-05	-0.1616317930749328
ENSMUSG00000079681	Sinturel17B	-0.1589629468953533	-8.419771329799568e-05	-0.2153561205584147
ENSMUSG00000079681	Li20	-0.4622318301116198	-0.0002439679998634	-0.6240028110819734
ENSMUSG00000079681	Benegiamo18	-0.1227495882496389	-6.466124769775926e-05	-0.1653862427514205
ENSMUSG00000079681	Fader19	0.3636512022734735	0.0001913179158793	0.4893551115999484
ENSMUSG00000079681	Quagliarini19D	0.1550354003629999	8.18074334946685e-05	0.2092337057771727
ENSMUSG00000079681	Quagliarini19A	0.5080564259975319	0.000268193916037	0.6859679656469079
ENSMUSG00000079681	Quagliarini19C	0.2478100881989906	0.0001311463248429	0.3354272687249329
ENSMUSG00000079681	Stubblefield18	-0.7354709551766473	-0.0003881204984796	-0.9927078843494388
ENSMUSG00000079681	Weger19B	0.1003947701912035	5.311855770512784e-05	0.1358599085182895
ENSMUSG00000079681	Weger19A	0.1489623867865672	7.881679019493906e-05	0.2015875426121074
ENSMUSG00000079681	Weger21A	-0.2113154729757466	-0.0001115342885042	-0.2852787415006841
ENSMUSG00000079681	Du14	-0.0462584221625463	-2.425798912120746e-05	-0.0620454878098886
ENSMUSG00000079681	Weger21B	0.4174800149820111	0.0002205969978006	0.564224498512058
ENSMUSG00000079681	Xin21	-0.559383699183087	-0.0002952535705546	-0.7551793435995916
ENSMUSG00000079681	Yang16A	0.2052436845701609	0.0001081192801751	0.2765422054120234
ENSMUSG00000079681	Yang16C	0.5122265744554474	0.0002705028892543	0.6918661208497253
ENSMUSG00000079681	Yang16B	0.2135222491452487	0.0001126679383602	0.2881788062405525
ENSMUSG00000079681	Brooks22	0.5636848945025281	0.0002977274903028	0.7614989034370393
ENSMUSG00000079681	Zhang14	0.6228513349417792	0.000328847280123	0.8411007470978081
ENSMUSG00000079681	Quagliarini19B	0.5606145234099805	0.0002969374905437	0.7594789646660585
ENSMUSG00000079681	Pan20	0.2059619008364406	0.0001086068704474	0.2777879710069881
ENSMUSG00000079681	Weger21C	0.1878061351974779	9.899010197651224e-05	0.2531944425305902
ENSMUSG00000079681	Mermet18	0.3413120239496983	0.0001803648352354	0.4613223989467815
ENSMUSG00000079681	Gaucher19	0.4502939605355067	0.0002378455491145	0.6083434157332831
ENSMUSG00000079681	Guan20	-0.1826432639893577	-9.657592299316828e-05	-0.2469994942774265
ENSMUSG00000079681	Morton20	0.5637002648575764	0.0002960406365811	0.7572010652988808
ENSMUSG00000079681	Hirako18	-0.1846417601044052	-9.770231962209318e-05	-0.2498915074709444
ENSMUSG00000079681	Kinouchi18	0.2091392634748439	0.0001102532460907	0.2820041206046867
ENSMUSG00000079681	Rubio-Ponce21	-0.1302338882088098	-6.857972343803843e-05	-0.1754079606163013
ENSMUSG00000079681	Mortimer21	-0.3970901805102375	-0.0002094519940118	-0.5357241474971826
ENSMUSG00000079681	Trott18	-0.4676176244404728	-0.000247029108109	-0.6318323301165507
ENSMUSG00000079681	Lahens15	-0.769249048095614	-0.0004061025463931	-1.0386978550814732
ENSMUSG00000079681	Levine20	-0.0084946069256819	-4.875011606528841e-06	-0.0124628471602258
ENSMUSG00000079681	Li19A	-0.5727936017116125	-0.0003024859717317	-0.7736774536678044
ENSMUSG00000079681	Li19B	-0.3055628957672019	-0.0001613310250992	-0.4126371750303678
ENSMUSG00000079685	Weger19A	0.0	0.0	0.0
ENSMUSG00000079685	Pan20	0.0	0.0	0.0
ENSMUSG00000079685	Yang16A	0.0	0.0	0.0
ENSMUSG00000079685	Morton20	0.0	0.0	0.0
ENSMUSG00000079685	Mermet18	0.0	0.0	0.0
ENSMUSG00000079685	Yang16C	0.0	0.0	0.0
ENSMUSG00000079685	Trott18	0.0	0.0	0.0
ENSMUSG00000079685	Li19A	0.0	0.0	0.0
ENSMUSG00000079685	Li19B	0.0	0.0	0.0
ENSMUSG00000079685	Quagliarini19B	0.0	0.0	0.0
ENSMUSG00000079685	Quagliarini19D	0.0	0.0	0.0
ENSMUSG00000079685	Weger19B	0.0	0.0	0.0
ENSMUSG00000079685	Stubblefield18	0.0	0.0	0.0
ENSMUSG00000079685	Zhang14	0.0	0.0	0.0
ENSMUSG00000079685	Brooks22	0.0	0.0	0.0
ENSMUSG00000079685	Levine20	0.0	0.0	0.0
ENSMUSG00000079685	Xin21	0.0	0.0	0.0
ENSMUSG00000079685	Wu19	0.0	0.0	0.0
ENSMUSG00000079685	Weger21B	0.0	0.0	0.0
ENSMUSG00000079685	Weger21C	0.0	0.0	0.0
ENSMUSG00000079685	Weger21A	0.0	0.0	0.0
ENSMUSG00000079685	Quagliarini19C	0.0	0.0	0.0
ENSMUSG00000079685	Lahens15	0.0	0.0	0.0
ENSMUSG00000079685	Quagliarini19A	0.0	0.0	0.0
ENSMUSG00000079685	Kinouchi18	0.0	0.0	0.0
ENSMUSG00000079685	Mortimer21	0.0	0.0	0.0
ENSMUSG00000079685	Sinturel17B	0.0	0.0	0.0
ENSMUSG00000079685	Sinturel17A	0.0	0.0	0.0
ENSMUSG00000079685	Yang16B	0.0	0.0	0.0
ENSMUSG00000079685	Cajan16	0.0	0.0	0.0
ENSMUSG00000079685	Chaix19A	0.0	0.0	0.0
ENSMUSG00000079685	Chaix19B	0.0	0.0	0.0
ENSMUSG00000079685	Benegiamo18	0.0	0.0	0.0
ENSMUSG00000079685	Du14	0.0	0.0	0.0
ENSMUSG00000079685	Fader19	0.0	0.0	0.0
ENSMUSG00000079685	Gaucher19	0.0	0.0	0.0
ENSMUSG00000079685	Guan20	0.0	0.0	0.0
ENSMUSG00000079685	Rubio-Ponce21	0.0	0.0	0.0
ENSMUSG00000079685	Li20	0.0	0.0	0.0
ENSMUSG00000079685	Hirako18	0.0	0.0	0.0
ENSMUSG00000079707	Li19B	0.15722140330289	0.046338923720014	-0.2907559368095514
ENSMUSG00000079707	Levine20	-0.0649713954443181	-0.0191629994320224	0.1202410834820174
ENSMUSG00000079707	Lahens15	0.3449934447475357	0.1016863525388364	-0.6378800540807055
ENSMUSG00000079707	Mortimer21	0.0876077149485679	0.0258388591546277	-0.1619827968826577
ENSMUSG00000079707	Kinouchi18	-0.1199825311160097	-0.0353746127015098	0.2219176625979973
ENSMUSG00000079707	Hirako18	0.0734193288684733	0.0216349262869054	-0.1357921504057795
ENSMUSG00000079707	Guan20	0.1132566454470735	0.0333681898775121	-0.2093014820496126
ENSMUSG00000079707	Du14	0.102515792721422	0.030205683817029	-0.1895728065959812
ENSMUSG00000079707	Fader19	-0.0736271592557383	-0.021693824179753	0.1361327233600862
ENSMUSG00000079707	Li20	0.0966959805557494	0.0284876676442511	-0.1787554961560674
ENSMUSG00000079707	Chaix19B	-0.1827425899114389	-0.053847377877111	0.3378442341937007
ENSMUSG00000079707	Li19A	0.2876741727216001	0.0847691295693462	-0.5318627197338645
ENSMUSG00000079707	Chaix19A	-0.2026755696092403	-0.059757527632486	0.3747604026341659
ENSMUSG00000079707	Cajan16	0.102583481818485	0.0302078970212946	-0.189539828064977
ENSMUSG00000079707	Benegiamo18	-0.0238385418009693	-0.0070373177560312	0.0441490750869895
ENSMUSG00000079707	Gaucher19	-0.0710968718261486	-0.0209847527664795	0.1315872775838306
ENSMUSG00000079707	Trott18	-0.0726889594596686	-0.021438674404897	0.1344543702550456
ENSMUSG00000079707	Quagliarini19C	0.1904089807261779	0.0561392168697546	-0.3521563919773425
ENSMUSG00000079707	Morton20	-0.2286675250212173	-0.0673770576076996	0.422872016001384
ENSMUSG00000079707	Brooks22	-0.3689384024162693	-0.1087495652330087	0.6821494948992964
ENSMUSG00000079707	Yang16B	-0.1619891555036744	-0.0477263604675535	0.2994502876027048
ENSMUSG00000079707	Yang16C	-0.1230838498999072	-0.0362668527343779	0.2275317387465833
ENSMUSG00000079707	Yang16A	-0.3332877632859694	-0.0982320035312619	0.6162241070949305
ENSMUSG00000079707	Xin21	0.3470923653638159	0.1023083305625469	-0.6417446976323093
ENSMUSG00000079707	Wu19	0.1380937158572184	0.0406988775410695	-0.2553485468485746
ENSMUSG00000079707	Weger21B	-0.7504096657635639	-0.2211742528845385	1.387521633448474
ENSMUSG00000079707	Weger21C	0.0486693111040107	0.0143442226966007	-0.0900507633051515
ENSMUSG00000079707	Weger21A	0.0012796352473533	0.0003621582926804	-0.0023024137589625
ENSMUSG00000079707	Weger19A	0.2302969903963974	0.067866651583147	-0.4257997792406116
ENSMUSG00000079707	Weger19B	0.3563485634599947	0.1050362437978775	-0.658909820590109
ENSMUSG00000079707	Stubblefield18	0.3707346637860185	0.1092607810034005	-0.6855168113935558
ENSMUSG00000079707	Sinturel17B	0.1924168217087956	0.0567294582332594	-0.3557623259701994
ENSMUSG00000079707	Quagliarini19A	0.0206745714248494	0.0060793901725129	-0.038162518499058
ENSMUSG00000079707	Quagliarini19D	-0.1891294105163536	-0.0557393184472565	0.349732253598532
ENSMUSG00000079707	Quagliarini19B	-0.1941356905732852	-0.0572242914958616	0.3589373206978782
ENSMUSG00000079707	Pan20	0.1278247308370617	0.0376663824041091	-0.2362599821921007
ENSMUSG00000079707	Mermet18	-0.0997480396723183	-0.029408976648508	0.1845040799606083
ENSMUSG00000079707	Sinturel17A	0.3101435446119041	0.0914594660259756	-0.5736870417357848
ENSMUSG00000079707	Rubio-Ponce21	-0.2003757982039784	-0.0590531606538742	0.3704758730637572
ENSMUSG00000079707	Zhang14	0.0353835283076797	0.0104140973891074	-0.0653521008740979
ENSMUSG00000079710	Weger19A	-0.1978808072607548	-0.0431460108826893	0.2434584183206226
ENSMUSG00000079710	Weger19B	-0.4315869511633601	-0.0943502463648597	0.9755242645601292
ENSMUSG00000079710	Stubblefield18	-0.1424671488328547	-0.0305833023327599	-0.7447156983273564
ENSMUSG00000079710	Quagliarini19C	0.4631347884997174	0.1009657201075156	-0.4572387713964508
ENSMUSG00000079710	Quagliarini19A	0.1396772722028529	0.0306355183975009	-0.5463291102427348
ENSMUSG00000079710	Quagliarini19D	0.3562808762074895	0.0777270595995213	-0.4782765797569062
ENSMUSG00000079710	Yang16B	-0.1386233744760465	-0.0304651869619646	0.5553060406398701
ENSMUSG00000079710	Pan20	0.8605233681115714	0.1872552856357453	-0.229504712831101
ENSMUSG00000079710	Morton20	1.221776843991116	0.2655575382530694	0.2583191605515259
ENSMUSG00000079710	Mermet18	0.3223642568212791	0.0703748520373673	-0.505493206284972
ENSMUSG00000079710	Trott18	0.3418612835665992	0.0746027507682121	-0.5380918856385245
ENSMUSG00000079710	Li19A	0.1744569954051457	0.0379642332802434	-0.0246897954801212
ENSMUSG00000079710	Sinturel17B	-0.0120644254294762	-0.0030329745866168	0.7891550590158981
ENSMUSG00000079710	Benegiamo18	0.0861865696193676	0.0191447702693858	-0.7978900379913246
ENSMUSG00000079710	Li19B	0.3869290486322852	0.0843330910930608	-0.3496551536275161
ENSMUSG00000079710	Levine20	-0.1500219643622543	-0.032389292678029	-0.5069528362678315
ENSMUSG00000079710	Lahens15	0.0779481288534923	0.0174288273465832	-0.9170162921661492
ENSMUSG00000079710	Mortimer21	-0.045373673446931	-0.0104316064478597	1.1462710075836533
ENSMUSG00000079710	Kinouchi18	0.3145871462352599	0.0686017674057041	-0.4152120147712714
ENSMUSG00000079710	Hirako18	-0.1758948734787968	-0.0381681728377811	-0.2376866467669243
ENSMUSG00000079710	Rubio-Ponce21	0.4003967821651523	0.0875262164096239	-0.8290193443043415
ENSMUSG00000079710	Guan20	0.0011047651306707	0.0003940948871262	-0.3074362488877321
ENSMUSG00000079710	Gaucher19	-0.1184449881409869	-0.0255392726340004	-0.4449100206916319
ENSMUSG00000079710	Fader19	-0.2609143088479598	-0.0563942791414567	-0.6617981928754825
ENSMUSG00000079710	Du14	0.2479420246425702	0.0536515662693229	0.5687661241691867
ENSMUSG00000079710	Li20	-0.2066184064790611	-0.0453517278050337	0.7943745510899991
ENSMUSG00000079710	Chaix19B	0.3597573242989781	0.0783898835676511	-0.2486420668898109
ENSMUSG00000079710	Chaix19A	0.2248972789518426	0.0493204159028471	-0.8000216094299077
ENSMUSG00000079710	Cajan16	-0.1256811585585083	-0.0273000021358733	-0.0966293696461243
ENSMUSG00000079710	Weger21A	-0.1272927796240844	-0.0276148911931717	-0.0697080213845575
ENSMUSG00000079710	Weger21C	-0.1556881615353268	-0.0340206334233361	0.3288597550568508
ENSMUSG00000079710	Yang16C	-0.1988444001963295	-0.0432477333655744	0.0581010447278064
ENSMUSG00000079710	Wu19	-0.282927975725459	-0.0614238526441628	-0.2176821312610659
ENSMUSG00000079710	Brooks22	-0.3678085932151352	-0.0807819567460694	1.4162573520292252
ENSMUSG00000079710	Zhang14	-0.1533916012910695	-0.0336891122913956	0.624272309814463
ENSMUSG00000079710	Yang16A	-0.4990974492029978	-0.1092347337149855	1.3584322041228558
ENSMUSG00000079710	Weger21B	-0.6830253583967618	-0.1489603806433872	0.8053881703882815
ENSMUSG00000079710	Quagliarini19B	0.2625924194031979	0.0574370752852246	-0.5971629644757773
ENSMUSG00000079710	Sinturel17A	0.2077675086750189	0.044855593649041	0.5757331116636292
ENSMUSG00000079710	Xin21	-0.1462400611362036	-0.0319165979003849	0.1300053922333382
ENSMUSG00000079737	Trott18	0.5068168372930741	-0.1129591504318769	-0.2964794206569976
ENSMUSG00000079737	Levine20	0.129427086919117	-0.021234587871592	-0.0804374143790092
ENSMUSG00000079737	Sinturel17A	-0.1969448972818113	0.0104559120404856	0.1361153258548098
ENSMUSG00000079737	Sinturel17B	-0.1420826798607224	0.0073153905911067	0.0983487988693827
ENSMUSG00000079737	Kinouchi18	0.3923522438607297	-0.0485701123176707	-0.2537674532282992
ENSMUSG00000079737	Hirako18	0.4307306728196652	-0.0734291587456866	-0.2660183538230197
ENSMUSG00000079737	Rubio-Ponce21	0.3699296571881583	-0.0643680568851417	-0.2276715487037658
ENSMUSG00000079737	Guan20	0.0410289144528819	-0.0301127139522958	-0.0108870158456579
ENSMUSG00000079737	Gaucher19	0.001174560839164	0.0113968000614615	-0.0079915426390784
ENSMUSG00000079737	Fader19	0.0166888542512598	-0.0136926579430648	-0.0035148256935102
ENSMUSG00000079737	Benegiamo18	-0.1518705639480718	0.0217452028932911	0.096414274727346
ENSMUSG00000079737	Cajan16	-0.2845498741147204	0.0288412441029152	0.1880513782312377
ENSMUSG00000079737	Du14	-0.2662216499352772	0.0259821426266311	0.1765374428618976
ENSMUSG00000079737	Li20	1.1219687168787562	-0.180573338021257	-0.6997157837917548
ENSMUSG00000079737	Chaix19B	-0.1696045749872975	0.0385645824525286	0.0987478790178783
ENSMUSG00000079737	Chaix19A	-0.0521714485786007	0.028617005278932	0.0199066989218866
ENSMUSG00000079737	Brooks22	-0.8276397028820269	0.1108133248588206	0.5300996160313041
ENSMUSG00000079737	Li19A	0.0327785627834021	-0.0175602585472965	-0.012720786347854
ENSMUSG00000079737	Zhang14	0.0401510515924159	-0.0248141809907558	-0.0135776322790404
ENSMUSG00000079737	Yang16C	-0.4540620046530452	0.0614814113397399	0.2903881282915879
ENSMUSG00000079737	Mermet18	0.1484071930095105	-0.0093691845389107	-0.1016123828480715
ENSMUSG00000079737	Morton20	0.2141154662935526	0.0298645737840817	-0.1736737404093764
ENSMUSG00000079737	Pan20	0.2484133588307275	-0.0003356625367395	-0.1796986396978703
ENSMUSG00000079737	Quagliarini19B	0.2704105657512963	-0.0225720710112827	-0.1817415406419334
ENSMUSG00000079737	Quagliarini19D	0.1644472639542639	-0.0115800973169503	-0.1118686677301072
ENSMUSG00000079737	Quagliarini19A	0.2809720402599373	-0.0059077296943253	-0.1997597014636206
ENSMUSG00000079737	Quagliarini19C	0.0939412895655723	-0.0099511945536224	-0.0618530377826183
ENSMUSG00000079737	Stubblefield18	0.1310852801879959	-0.0070154756184033	-0.0905060953012878
ENSMUSG00000079737	Yang16B	0.0962289347448097	-0.0194955670849228	-0.0575192859880765
ENSMUSG00000079737	Lahens15	-0.2929849866902702	0.0201235480992259	0.1995842466519151
ENSMUSG00000079737	Weger19B	-0.4581948262142228	0.060321452021757	0.2941350673015676
ENSMUSG00000079737	Weger19A	-0.0610978061371003	0.0344110655623401	0.0227638933106316
ENSMUSG00000079737	Weger21A	-0.0440648500611315	0.0014918293650538	0.0309753410284898
ENSMUSG00000079737	Weger21C	-0.211810618151239	0.0448200703402851	0.1253890877328461
ENSMUSG00000079737	Weger21B	0.5519992153560028	-0.0942695986402692	-0.3407637177525686
ENSMUSG00000079737	Wu19	0.6916850088937689	-0.1011163641378991	-0.4377406980126714
ENSMUSG00000079737	Xin21	-0.2540273424023457	0.0408963426384033	0.1583932350452956
ENSMUSG00000079737	Li19B	0.0704495562117399	-0.0111306852351703	-0.0440598000506279
ENSMUSG00000079737	Mortimer21	-0.5566221664757957	0.0687364383066805	0.3601400072759705
ENSMUSG00000079737	Yang16A	-0.2234290498760108	0.025123859082781	0.1460642446054757
ENSMUSG00000079800	Yang16C	2.567326375417297	0.1281979976376918	0.2553073841412184
ENSMUSG00000079800	Yang16A	1.195735664313954	-0.2723012622228101	0.8002644066924954
ENSMUSG00000079800	Xin21	0.3591832142367854	0.1470879928008717	-0.2288999033627597
ENSMUSG00000079800	Mermet18	-0.1973412855761498	-0.0528937882562665	0.0686009104262769
ENSMUSG00000079800	Morton20	0.6138971931467402	-0.000173961199161	0.1244448046048144
ENSMUSG00000079800	Pan20	-0.7149943449630016	0.043379005301318	-0.2337045042535348
ENSMUSG00000079800	Quagliarini19B	0.6605563491610815	0.0741974767038962	-0.0180527142531806
ENSMUSG00000079800	Quagliarini19D	-0.2737202522393454	0.0959679585920271	-0.2521134794155032
ENSMUSG00000079800	Quagliarini19A	0.5448511585615425	-0.1362836925657716	0.389580527524841
ENSMUSG00000079800	Trott18	-0.6966199065824787	0.1086849100081105	-0.3639553413295798
ENSMUSG00000079800	Quagliarini19C	-0.1614167329354521	0.2109257039903758	-0.4653953013106926
ENSMUSG00000079800	Weger19B	0.1483943989564928	-0.0536506878967335	0.1402452486264787
ENSMUSG00000079800	Weger19A	-0.4496687173231483	0.1227645415811011	-0.3427958159430699
ENSMUSG00000079800	Weger21A	-0.4760470768245453	0.0881003517380121	-0.2770993906406803
ENSMUSG00000079800	Weger21C	-0.1496673926899632	0.146285117657082	-0.330303338977139
ENSMUSG00000079800	Weger21B	-0.2624199710499594	-0.0932525654242664	0.1381425995140074
ENSMUSG00000079800	Wu19	-0.1098528463388205	-0.1440737076945694	0.2734143614681786
ENSMUSG00000079800	Stubblefield18	-0.6802172778120412	0.1960503590027733	-0.5399055477922253
ENSMUSG00000079800	Li19A	2.249155141194437	0.184372673396948	0.0772276258440932
ENSMUSG00000079800	Li19B	1.955637415278818	-0.5552629393380346	1.5349801784353254
ENSMUSG00000079800	Levine20	-0.4071838624318998	0.1331925207871435	-0.3552397032941739
ENSMUSG00000079800	Sinturel17B	-0.4702511125294984	0.1078632046242143	-0.3165661111007048
ENSMUSG00000079800	Benegiamo18	2.625181512879172	0.053318227523985	0.4229756756516876
ENSMUSG00000079800	Cajan16	0.2005086643572365	-0.2036023291546803	0.4582836037358825
ENSMUSG00000079800	Chaix19A	-0.0043452368361984	-0.0723859740360507	0.1478254993581444
ENSMUSG00000079800	Chaix19B	-0.5392794415359519	0.1271804189153219	-0.3700974017830604
ENSMUSG00000079800	Li20	0.0295359086459988	-0.0716114283517944	0.1529400892494684
ENSMUSG00000079800	Du14	1.0961985495584206	-0.6235836667969566	1.501078392709931
ENSMUSG00000079800	Fader19	-0.3412381919205748	0.1847332844202416	-0.4479586509466953
ENSMUSG00000079800	Gaucher19	1.8057685722950143	-0.1243336204804649	0.6181456109239905
ENSMUSG00000079800	Guan20	-0.4147905513494361	0.1210017150643475	-0.3323043051443125
ENSMUSG00000079800	Rubio-Ponce21	-0.7775101707088891	0.2154857736542972	-0.5993582327488812
ENSMUSG00000079800	Hirako18	0.9683326169453804	-0.1287711353301827	0.4602653024668631
ENSMUSG00000079800	Kinouchi18	-0.2353735885874313	0.0945789323274347	-0.2417623478123123
ENSMUSG00000079800	Mortimer21	0.2037562118856455	0.0655190960708442	-0.0931585374074677
ENSMUSG00000079800	Lahens15	-0.6625703449758742	0.1900795143354979	-0.5239910754314423
ENSMUSG00000079800	Zhang14	-0.1992417704088965	0.1473433151047168	-0.3426521226604891
ENSMUSG00000079800	Brooks22	0.5849541502617456	-0.4350082379575591	1.0108799582304826
ENSMUSG00000079800	Yang16B	-0.1464743768182187	0.1554339865199351	-0.3485628980339045
ENSMUSG00000079800	Sinturel17A	-0.3886498312064544	0.0207275044420085	-0.1211989179083785
ENSMUSG00000079834	Yang16C	-0.1622355807068329	-0.0401547685140416	0.4532357916869192
ENSMUSG00000079834	Quagliarini19B	-0.341569610783024	0.1537305268171603	0.2929848602969206
ENSMUSG00000079834	Quagliarini19D	0.2641199636764042	-0.2253488776241242	0.1660436848647359
ENSMUSG00000079834	Quagliarini19A	-0.3681114159489337	0.204170513326712	0.2327883357283877
ENSMUSG00000079834	Quagliarini19C	0.0205764368156988	-0.0581342434702314	0.004128039500241
ENSMUSG00000079834	Stubblefield18	-0.1974188472984511	0.356718810928376	-0.7618811699267559
ENSMUSG00000079834	Weger19B	0.0422717733270074	-0.0330864431795627	0.1117074127494335
ENSMUSG00000079834	Weger19A	0.1920629913247747	0.0179109032746463	-0.4033633457473665
ENSMUSG00000079834	Weger21A	-0.3581737124945103	0.0491215448289869	0.5405681099763318
ENSMUSG00000079834	Weger21C	-0.0034616504836041	-0.0600506611550432	0.3444964901468115
ENSMUSG00000079834	Weger21B	0.5999925612223844	-0.348021014921387	-0.0482361529160296
ENSMUSG00000079834	Wu19	0.5143993021550848	-0.0501715850795158	-0.7979980438370099
ENSMUSG00000079834	Xin21	-0.548860975633843	0.2937488040166698	-0.0927673640228635
ENSMUSG00000079834	Yang16A	-0.0449178924860765	-0.2336519101724293	0.477997953970478
ENSMUSG00000079834	Yang16B	0.1559746938536296	-0.1123993991265612	-0.0029939914669045
ENSMUSG00000079834	Brooks22	0.0650173337103999	-0.0016606881216999	-0.0020098752284182
ENSMUSG00000079834	Zhang14	0.1065656231650206	-0.18854977858862	0.2336036582447705
ENSMUSG00000079834	Sinturel17B	0.2738752639157999	-0.0601133345500227	-0.3075643607441784
ENSMUSG00000079834	Sinturel17A	-0.1010154318403696	0.1887947234507068	-0.4090701579075088
ENSMUSG00000079834	Pan20	-0.2549835391395851	0.0437372635133009	0.0930218806671851
ENSMUSG00000079834	Morton20	0.0132257118243244	-0.1547050292736981	0.2737942984311433
ENSMUSG00000079834	Li19A	0.160689686349354	-0.0621079765865315	-0.0756458852410629
ENSMUSG00000079834	Trott18	0.214233652537891	-0.0816336994574195	-0.1217882242273453
ENSMUSG00000079834	Mermet18	0.0376458194465041	-0.026891993338337	0.0229763479407343
ENSMUSG00000079834	Benegiamo18	0.1136886411119136	0.0986001331956585	-0.4714378647496905
ENSMUSG00000079834	Chaix19A	-0.0105284062167788	-0.0175573329897477	0.0512726728747405
ENSMUSG00000079834	Chaix19B	-0.1795311539248646	0.0653969943260188	0.2441259250593004
ENSMUSG00000079834	Li20	0.7097683718343936	-0.0103653904961744	-1.125659813209431
ENSMUSG00000079834	Du14	-0.0636332003877192	0.1333978940679633	-0.2034729149748479
ENSMUSG00000079834	Fader19	0.2366577808831566	-0.1171412418173417	-0.0793331651655913
ENSMUSG00000079834	Gaucher19	-0.0673776758437319	-0.0425343153087822	0.191847778782901
ENSMUSG00000079834	Cajan16	0.0516129979267975	-0.0207014040500308	0.129739851611422
ENSMUSG00000079834	Rubio-Ponce21	0.5748461721916744	-0.3601130299154668	-0.0786259220338665
ENSMUSG00000079834	Hirako18	0.3321379684091982	-0.0949899084517443	-0.2636758086789754
ENSMUSG00000079834	Kinouchi18	0.2730722472479444	0.053276248170503	-0.1021111098945417
ENSMUSG00000079834	Mortimer21	-0.1949420594140408	0.1860890594679473	0.1367034376381563
ENSMUSG00000079834	Lahens15	0.0857762377247138	-0.0116764047757635	0.0316786272645266
ENSMUSG00000079834	Levine20	-0.1439697169080016	0.0709451644609958	0.2512439441984536
ENSMUSG00000079834	Li19B	0.076471336282354	-0.0018823314433634	-0.0498619855007136
ENSMUSG00000079834	Guan20	-0.1207115210359587	-0.0178541080448384	0.1535953524859186
ENSMUSG00000079845	Levine20	0.0	0.0	0.0
ENSMUSG00000079845	Lahens15	0.0	0.0	0.0
ENSMUSG00000079845	Mortimer21	0.0	0.0	0.0
ENSMUSG00000079845	Kinouchi18	0.0	0.0	0.0
ENSMUSG00000079845	Hirako18	0.0	0.0	0.0
ENSMUSG00000079845	Chaix19A	0.0	0.0	0.0
ENSMUSG00000079845	Rubio-Ponce21	0.0	0.0	0.0
ENSMUSG00000079845	Yang16B	0.0	0.0	0.0
ENSMUSG00000079845	Gaucher19	0.0	0.0	0.0
ENSMUSG00000079845	Fader19	0.0	0.0	0.0
ENSMUSG00000079845	Du14	0.0	0.0	0.0
ENSMUSG00000079845	Sinturel17B	0.0	0.0	0.0
ENSMUSG00000079845	Benegiamo18	0.0	0.0	0.0
ENSMUSG00000079845	Li19B	0.0	0.0	0.0
ENSMUSG00000079845	Cajan16	0.0	0.0	0.0
ENSMUSG00000079845	Guan20	0.0	0.0	0.0
ENSMUSG00000079845	Li19A	0.0	0.0	0.0
ENSMUSG00000079845	Stubblefield18	0.0	0.0	0.0
ENSMUSG00000079845	Mermet18	0.0	0.0	0.0
ENSMUSG00000079845	Xin21	0.0	0.0	0.0
ENSMUSG00000079845	Yang16A	0.0	0.0	0.0
ENSMUSG00000079845	Wu19	0.0	0.0	0.0
ENSMUSG00000079845	Zhang14	0.0	0.0	0.0
ENSMUSG00000079845	Brooks22	0.0	0.0	0.0
ENSMUSG00000079845	Weger21B	0.0	0.0	0.0
ENSMUSG00000079845	Weger21C	0.0	0.0	0.0
ENSMUSG00000079845	Trott18	0.0	0.0	0.0
ENSMUSG00000079845	Weger21A	0.0	0.0	0.0
ENSMUSG00000079845	Weger19B	0.0	0.0	0.0
ENSMUSG00000079845	Quagliarini19C	0.0	0.0	0.0
ENSMUSG00000079845	Quagliarini19A	0.0	0.0	0.0
ENSMUSG00000079845	Quagliarini19D	0.0	0.0	0.0
ENSMUSG00000079845	Quagliarini19B	0.0	0.0	0.0
ENSMUSG00000079845	Pan20	0.0	0.0	0.0
ENSMUSG00000079845	Morton20	0.0	0.0	0.0
ENSMUSG00000079845	Weger19A	0.0	0.0	0.0
ENSMUSG00000079845	Yang16C	0.0	0.0	0.0
ENSMUSG00000079845	Li20	0.0	0.0	0.0
ENSMUSG00000079845	Chaix19B	0.0	0.0	0.0
ENSMUSG00000079845	Sinturel17A	0.0	0.0	0.0
ENSMUSG00000079852	Chaix19B	-0.3465012505285341	-0.0294479984500532	0.078662394001826
ENSMUSG00000079852	Morton20	1.4828506862779876	0.0838206600773161	-0.0868523599213163
ENSMUSG00000079852	Mermet18	-0.1825891369654407	0.0133382589335258	-0.1285691316178554
ENSMUSG00000079852	Trott18	0.8817994887065516	0.103867454946774	-0.3707262703528088
ENSMUSG00000079852	Li19A	0.0637814326346076	-0.0550222440002621	0.3415355242531667
ENSMUSG00000079852	Li19B	0.0027317248876567	0.0250376343241194	-0.1467732121151636
ENSMUSG00000079852	Levine20	2.614090065365055	0.1296978858164773	-0.0498437816977406
ENSMUSG00000079852	Lahens15	0.4574739268188537	0.0198364251831432	0.0080787841713948
ENSMUSG00000079852	Chaix19A	-0.498811576215217	0.0076868410751732	-0.1816079625843686
ENSMUSG00000079852	Mortimer21	-0.1991048387467791	-0.041115847392415	0.1876673269194413
ENSMUSG00000079852	Hirako18	0.7204252628441343	0.006733202686169	0.1573075368015305
ENSMUSG00000079852	Rubio-Ponce21	-0.0546139939124058	0.033634232568313	-0.2129835154558813
ENSMUSG00000079852	Guan20	0.3430056544361722	0.1101788258968231	-0.5550774897369193
ENSMUSG00000079852	Gaucher19	0.9225719953828918	0.018484528370919	0.1432057324187346
ENSMUSG00000079852	Fader19	-0.6446407263673407	-0.0074467548877922	-0.1327688883757877
ENSMUSG00000079852	Du14	0.4698446530640436	-0.0015986335300754	0.1378506163929908
ENSMUSG00000079852	Li20	-0.0896472741453742	0.0105819880608386	-0.0869721532817679
ENSMUSG00000079852	Pan20	0.4251662112268596	0.0826588958740283	-0.3709459822946412
ENSMUSG00000079852	Kinouchi18	1.7084451053919352	0.0934971625494037	-0.0834274798858565
ENSMUSG00000079852	Quagliarini19B	-0.4942801771121201	0.0488574507662357	-0.4230539044524475
ENSMUSG00000079852	Quagliarini19D	-0.346480092956246	0.0354440490146477	-0.3034893367836359
ENSMUSG00000079852	Sinturel17A	-0.1395507978944881	-0.0621981479384209	0.3282514285526049
ENSMUSG00000079852	Cajan16	0.2787445823982075	-0.1166461402997711	0.76330058474983
ENSMUSG00000079852	Zhang14	0.852304375715733	0.0185818013696029	0.1234566239579025
ENSMUSG00000079852	Brooks22	0.7329389000349312	-0.0091044084390979	0.2532185143081726
ENSMUSG00000079852	Yang16B	0.1310022131311907	-0.0095136400806677	0.0915402744295475
ENSMUSG00000079852	Yang16C	-0.090496610453313	-0.0050427706515088	0.0050277253681767
ENSMUSG00000079852	Yang16A	0.9715342402846524	-0.0381069197077684	0.4900083637892303
ENSMUSG00000079852	Xin21	-0.4993811992499416	0.0020660144614672	-0.1486834965892928
ENSMUSG00000079852	Sinturel17B	1.377912369961842	0.0386853815382979	0.1496032525381667
ENSMUSG00000079852	Wu19	0.0174026820717749	0.0214609454299604	-0.1215336568260504
ENSMUSG00000079852	Weger21C	0.5717018165953709	0.0099148198760143	0.0984383842198147
ENSMUSG00000079852	Weger21A	-0.2273298472713398	0.0279203481453924	-0.2266259576012745
ENSMUSG00000079852	Weger19A	0.0354930742420588	-0.0475822076093442	0.290052363532037
ENSMUSG00000079852	Weger19B	0.1563248785503673	-0.0252988490172139	0.1917628427575812
ENSMUSG00000079852	Stubblefield18	-0.1758733742068712	-0.0326964773550894	0.1444975837975117
ENSMUSG00000079852	Quagliarini19C	-0.307427146620517	-0.0039097113323096	-0.060994150524141
ENSMUSG00000079852	Quagliarini19A	-0.3905136633748546	0.0025047111571133	-0.1212808040692033
ENSMUSG00000079852	Weger21B	2.4031881822983303	0.0566826227006255	0.3230503151881495
ENSMUSG00000079852	Benegiamo18	0.3234146673886939	0.0284779006863046	-0.0794127279060169
ENSMUSG00000079853	Du14	0.093034333635957	0.0297914013536989	0.2533422329887353
ENSMUSG00000079853	Fader19	0.123794701954957	-0.0317671443565771	-0.2399123227437108
ENSMUSG00000079853	Sinturel17A	-0.3877995492587415	0.1086347889430807	0.2154161230154788
ENSMUSG00000079853	Weger19A	-0.1302250875801405	0.012494340492136	-0.0716641625444121
ENSMUSG00000079853	Weger21A	-0.3066029194413588	0.0379314896707486	-0.2370262079872026
ENSMUSG00000079853	Weger21C	0.3131894516527275	0.0195631794228987	0.5361704734117853
ENSMUSG00000079853	Weger21B	0.131959121591461	0.0167426858231791	0.186239306876888
ENSMUSG00000079853	Wu19	-0.0946052894022061	0.0206644696744076	-0.0454603428312684
ENSMUSG00000079853	Xin21	-0.5161402610551389	0.1365858477808232	0.1792486090705245
ENSMUSG00000079853	Yang16A	0.3558730188930638	0.0891501996672633	0.9427045425207062
ENSMUSG00000079853	Yang16C	2.253731214420602	-0.2529685687201626	0.2517670297666416
ENSMUSG00000079853	Yang16B	-0.2296185126803859	0.0726271860546834	0.1414209949016091
ENSMUSG00000079853	Brooks22	1.6556870886404618	-0.1695362787907752	1.0507950965805588
ENSMUSG00000079853	Zhang14	1.6353731728644971	-0.3929757216420262	-0.1345227091533643
ENSMUSG00000079853	Li20	0.1496521197859037	-0.0641263936585972	-0.0986479931534418
ENSMUSG00000079853	Chaix19B	0.1086497878815977	0.0175407628313835	0.0836448883029357
ENSMUSG00000079853	Chaix19A	-0.3994025540021322	0.08684256166409	-0.049931562142081
ENSMUSG00000079853	Cajan16	1.7219467492772234	-0.4846239946154637	0.2955811470449946
ENSMUSG00000079853	Weger19B	-0.1745460496532133	0.088134052437609	0.2209486417844058
ENSMUSG00000079853	Stubblefield18	-0.3605421119380186	0.0311918801094591	-0.216043129694273
ENSMUSG00000079853	Quagliarini19C	-0.9493986100887514	0.1393454075066128	-0.3749350262382302
ENSMUSG00000079853	Quagliarini19A	1.498260966206909	-0.3438820352487738	-0.2152922335431908
ENSMUSG00000079853	Gaucher19	0.0938706457259194	-0.0056322468808228	-0.1412013760033433
ENSMUSG00000079853	Guan20	1.6406615230128585	-0.4964251854635471	-0.0120809376785933
ENSMUSG00000079853	Rubio-Ponce21	0.0272290252635237	-0.0399070294685108	-0.0405136196554112
ENSMUSG00000079853	Hirako18	2.1468086941105566	-0.3224410575256594	0.2420472307956993
ENSMUSG00000079853	Kinouchi18	0.0503225627766401	-0.0866937175975489	-0.437828763132312
ENSMUSG00000079853	Mortimer21	-0.2390787072937611	0.0923612870834134	0.2372965189060058
ENSMUSG00000079853	Lahens15	-0.6802114879325327	0.1142093006184509	-0.2173982235021119
ENSMUSG00000079853	Benegiamo18	0.1266328035500547	-0.0463764002506658	-0.2132932881079842
ENSMUSG00000079853	Levine20	1.4873996180566906	-0.4208401214675683	-0.1837287305872401
ENSMUSG00000079853	Li19A	1.41957248959412	-0.2725916867267988	0.1746814562001994
ENSMUSG00000079853	Trott18	-0.0798962445902263	0.0139489016284758	-0.2061702149402847
ENSMUSG00000079853	Mermet18	0.7400969284363009	-0.1500419961523114	-0.0145508325562778
ENSMUSG00000079853	Morton20	1.263458006860861	-0.1395851745079772	0.0644721893787504
ENSMUSG00000079853	Pan20	0.3222498936723997	-0.1061712958434829	-0.3517573129879431
ENSMUSG00000079853	Quagliarini19B	-0.5194226152747957	0.0377951263329749	-0.3136228945355448
ENSMUSG00000079853	Quagliarini19D	-0.8059711978182375	0.0929625167395352	-0.4538622437119111
ENSMUSG00000079853	Li19B	-0.381205066545057	0.0995221775215894	0.0065544729427492
ENSMUSG00000079853	Sinturel17B	0.2702649470746962	-0.0129146535598889	0.0012420426474422
ENSMUSG00000079941	Sinturel17B	2.0949431212901817	-0.1613619175039335	0.4304559563298485
ENSMUSG00000079941	Brooks22	-1.1583406654326989	0.0890133318173684	-0.2377556301903116
ENSMUSG00000079941	Li19B	-2.0029924695157835	0.1538638749389161	-0.4110550125090185
ENSMUSG00000079941	Levine20	-2.0059059105152777	0.1541136730734212	-0.411684687815615
ENSMUSG00000079941	Lahens15	10.65854158157024	-0.3138453026541596	1.570131035455733
ENSMUSG00000079941	Mortimer21	-1.328214082715811	0.1022535661938612	-0.2728505423994253
ENSMUSG00000079941	Kinouchi18	10.23757920679038	0.4674998500754797	0.5694849795089685
ENSMUSG00000079941	Hirako18	-2.1998116209994003	0.1689619345715227	-0.4514206923268937
ENSMUSG00000079941	Rubio-Ponce21	-0.5370723299530725	0.0411289733574051	-0.1100626381801098
ENSMUSG00000079941	Li19A	-3.584252278990995	0.2752445087801134	-0.7354555975808839
ENSMUSG00000079941	Guan20	4.737610713308198	-0.7116948624666668	1.396797344187613
ENSMUSG00000079941	Fader19	-3.191899645676865	0.2451002731329626	-0.6549308429271912
ENSMUSG00000079941	Du14	-3.346159543857855	0.2569651861682198	-0.6866066169745065
ENSMUSG00000079941	Li20	0.8129009370241894	-0.0629394235753766	0.1674284982545746
ENSMUSG00000079941	Chaix19B	-2.044745147908708	0.1569139032446198	-0.4194313703200848
ENSMUSG00000079941	Chaix19A	-3.584245418650728	0.2752452503190945	-0.7354557390849458
ENSMUSG00000079941	Cajan16	8.833021181138026	-1.5287688125350842	2.851575470486335
ENSMUSG00000079941	Benegiamo18	-3.204297337115521	0.2460653726273211	-0.657490676013223
ENSMUSG00000079941	Gaucher19	-3.761996565791655	0.2888953711535354	-0.7719287926041735
ENSMUSG00000079941	Sinturel17A	9.190124550457533	-0.4759897205478588	1.6049772163349296
ENSMUSG00000079941	Trott18	10.689450748796904	0.3030037126972252	0.8203943196922079
ENSMUSG00000079941	Morton20	1.190405389129933	-0.0853704382799174	0.2368767864787394
ENSMUSG00000079941	Yang16B	1.7766719683643857	-0.1409130230829553	0.3700273030190395
ENSMUSG00000079941	Yang16C	-0.1437717453253822	0.0108230141121584	-0.0292348662583612
ENSMUSG00000079941	Yang16A	8.784122589982834	-0.550698202067121	1.6509206044292304
ENSMUSG00000079941	Wu19	-3.1392623781496627	0.24107354378829	-0.6441490130127572
ENSMUSG00000079941	Zhang14	-1.9243052915009933	0.1478768892791321	-0.3949770861628294
ENSMUSG00000079941	Weger21B	1.1950658365035198	-0.0947791488931826	0.2488901216655437
ENSMUSG00000079941	Weger21C	-0.8619989581185102	0.06603549860787	-0.1766791242776557
ENSMUSG00000079941	Mermet18	-1.3625670111209656	0.1046521557520552	-0.2796068858160156
ENSMUSG00000079941	Weger21A	1.799291016550949	-0.1389419541952217	0.3701372931652933
ENSMUSG00000079941	Weger19B	-0.5819250259444846	0.0448062360377466	-0.1195506217021374
ENSMUSG00000079941	Stubblefield18	-3.607123874117221	0.2770074673375543	-0.7401566852382296
ENSMUSG00000079941	Quagliarini19C	-3.7401765475653113	0.2872195183715113	-0.767451239622737
ENSMUSG00000079941	Quagliarini19A	-0.9642027586804752	0.0739403100150216	-0.1977191553790619
ENSMUSG00000079941	Quagliarini19D	-1.7520155186285251	0.1344772618809596	-0.3594183170105494
ENSMUSG00000079941	Quagliarini19B	-2.3396829949282445	0.1796976303427246	-0.4801144108105368
ENSMUSG00000079941	Pan20	8.598981118227854	-0.6747908017704927	1.7819421103049675
ENSMUSG00000079941	Weger19A	3.283687163364017	-0.2352642116539887	0.6531383946791536
ENSMUSG00000079941	Xin21	-2.579162337148766	0.1980800003399805	-0.5292437078975996
ENSMUSG00000079962	Pan20	-1.2304690301798007	-4.816560539797055e-05	-0.4760776984800136
ENSMUSG00000079962	Zhang14	-0.8259618536586081	-3.2331525512756886e-05	-0.3195707419569785
ENSMUSG00000079962	Mermet18	0.5319429886106265	2.0822980715562943e-05	0.2058181696204412
ENSMUSG00000079962	Morton20	1.3560714689931015	5.308155207161522e-05	0.5246678210816902
ENSMUSG00000079962	Quagliarini19B	-1.0786568732132125	-4.222278704545781e-05	-0.4173377892881745
ENSMUSG00000079962	Quagliarini19D	-2.370079270700079	-9.277423102928352e-05	-0.9169975549272052
ENSMUSG00000079962	Quagliarini19A	-0.7951332917651641	-3.112452544580021e-05	-0.3076405315680693
ENSMUSG00000079962	Quagliarini19C	-2.370079270700077	-9.277423102928348e-05	-0.9169975549272048
ENSMUSG00000079962	Stubblefield18	-2.2298897389045447	-8.728664789831932e-05	-0.8627572744509142
ENSMUSG00000079962	Weger19B	-0.650972880784448	-2.5481704693348327e-05	-0.2518658537133196
ENSMUSG00000079962	Weger19A	1.6554267626063843	6.48015922304444e-05	0.6405108516827064
ENSMUSG00000079962	Weger21A	-2.276555907736441	-8.911335797566202e-05	-0.8808128126573013
ENSMUSG00000079962	Weger21C	-1.7445975933812967	-6.829044691310278e-05	-0.6749953316512927
ENSMUSG00000079962	Weger21B	-1.7147501906356604	-6.712202825759812e-05	-0.6634464668691832
ENSMUSG00000079962	Wu19	-1.386931982411448	-5.4290021701973725e-05	-0.5366125550355184
ENSMUSG00000079962	Xin21	-2.200610415278087	-8.614056856617771e-05	-0.8514292156044286
ENSMUSG00000079962	Yang16A	1.3766342119822288	5.388934480759845e-05	0.5326521915321866
ENSMUSG00000079962	Trott18	-1.5490263237695137	-6.063499237525869e-05	-0.5993274115123508
ENSMUSG00000079962	Yang16C	1.1789338916816705	4.6148604519319605e-05	0.4561412910611643
ENSMUSG00000079962	Li19B	3.056651814887549	0.0001196516769739	1.1826591746870314
ENSMUSG00000079962	Lahens15	-1.181063970484827	-4.623159669333037e-05	-0.4569616008718212
ENSMUSG00000079962	Sinturel17A	2.520818006856574	9.86729042190779e-05	0.9753011256302748
ENSMUSG00000079962	Sinturel17B	1.4455674393511468	5.658544545613564e-05	0.5593009464311258
ENSMUSG00000079962	Benegiamo18	-0.7918157796916854	-3.0994903054930654e-05	-0.306359319891942
ENSMUSG00000079962	Cajan16	0.578891395521833	2.2660384592032168e-05	0.223979407650197
ENSMUSG00000079962	Chaix19A	3.675026940650009	0.0001438696281751	1.4220338705684346
ENSMUSG00000079962	Chaix19B	5.068490790921978	0.000198427674565	1.9612956299292097
ENSMUSG00000079962	Li20	-2.007241628044674	-7.857133710780488e-05	-0.7766135403748454
ENSMUSG00000079962	Du14	-0.7753391988688725	-3.0349846415393168e-05	-0.2999834613862312
ENSMUSG00000079962	Fader19	0.1122589313642463	4.394302107790623e-06	0.0434340898857274
ENSMUSG00000079962	Gaucher19	-0.5919303895867178	-2.3170631567719648e-05	-0.2290227820614711
ENSMUSG00000079962	Guan20	-2.0381896154562185	-7.978280332870461e-05	-0.7885878952513508
ENSMUSG00000079962	Rubio-Ponce21	0.6359144211183536	2.4892824850725014e-05	0.2460452564116562
ENSMUSG00000079962	Hirako18	0.1815794011328631	7.109077823079434e-06	0.0702674331450713
ENSMUSG00000079962	Kinouchi18	0.1848433703678042	7.234915320436897e-06	0.0715112329221684
ENSMUSG00000079962	Mortimer21	-2.0597511305647025	-8.062672680027815e-05	-0.7969293899435335
ENSMUSG00000079962	Levine20	3.722900007569693	0.0001457139203426	1.440263166949544
ENSMUSG00000079962	Yang16B	-0.8981010899378219	-3.5155174191850503e-05	-0.3474802045608234
ENSMUSG00000079962	Li19A	7.04917139991094	0.0002758871983811	2.726919731342528
ENSMUSG00000079962	Brooks22	-1.3208715244457092	-5.1704105202391725e-05	-0.5110528810640879
ENSMUSG00000079965	Morton20	1.427560367467658	0.1427238017253695	-0.7699538026995286
ENSMUSG00000079965	Lahens15	-0.4882871834279859	-0.0488766684575554	0.2637046896282993
ENSMUSG00000079965	Brooks22	1.1242813411055064	0.112537385595778	-0.6070815687190061
ENSMUSG00000079965	Zhang14	1.8973489573802549	0.1900776734111949	-1.0254838956619416
ENSMUSG00000079965	Mortimer21	-4.182314496659329	-0.4187697474727483	2.2593360634492994
ENSMUSG00000079965	Kinouchi18	-0.0362114896936903	-0.003636840549151	0.0196072568813448
ENSMUSG00000079965	Hirako18	-1.1774404971256025	-0.117901223770852	0.6360951320345072
ENSMUSG00000079965	Rubio-Ponce21	1.1965723663524142	0.119881348428156	-0.6468562867419122
ENSMUSG00000079965	Guan20	2.2089340126519352	0.2211369291733472	-1.193245738394459
ENSMUSG00000079965	Gaucher19	0.4915115048600522	0.0491980203777935	-0.2654776270507524
ENSMUSG00000079965	Fader19	-0.2137568197159182	-0.0214380780055262	0.115648677063283
ENSMUSG00000079965	Du14	-3.090715447474989	-0.309469392867538	1.6696416326413144
ENSMUSG00000079965	Li20	-0.9268036770633262	-0.0927976705070929	0.5006619663392246
ENSMUSG00000079965	Chaix19B	2.07651623138658	0.2078115870709639	-1.1212338251066245
ENSMUSG00000079965	Chaix19A	0.7780170874360068	0.0778936899004239	-0.4202621325711084
ENSMUSG00000079965	Cajan16	-0.6855848733834846	-0.0686646474309834	0.3704562243977083
ENSMUSG00000079965	Benegiamo18	-1.9734377075362228	-0.1975965203472842	1.066065002526571
ENSMUSG00000079965	Levine20	-0.3368872141049852	-0.0337246903618926	0.1819690056345643
ENSMUSG00000079965	Sinturel17B	-3.4041093336798096	-0.3408489196826151	1.8389397277553832
ENSMUSG00000079965	Yang16B	1.717774274690559	0.1720494076947202	-0.928184051612316
ENSMUSG00000079965	Li19A	0.0450539312150175	0.0045121834720173	-0.0243131434854408
ENSMUSG00000079965	Yang16A	0.7937546926172571	0.079436036088075	-0.4285629325708147
ENSMUSG00000079965	Xin21	-0.7829366302723226	-0.0784042772972452	0.4230157379064925
ENSMUSG00000079965	Wu19	-0.9143984304920796	-0.0915618267626355	0.4939924478143724
ENSMUSG00000079965	Weger21B	2.702853627484859	0.2707174226294906	-1.4605790019591467
ENSMUSG00000079965	Weger21C	1.104977360540491	0.1106640786629699	-0.5970524015038713
ENSMUSG00000079965	Weger21A	2.0476808809184943	0.2049828301038418	-1.106104789547434
ENSMUSG00000079965	Weger19A	-1.8389207377541903	-0.1841291868302386	0.993410647261022
ENSMUSG00000079965	Weger19B	-2.503767718406131	-0.2506988413672661	1.3525643492454305
ENSMUSG00000079965	Stubblefield18	1.9904073301368093	0.1992312730002279	-1.0748207593935388
ENSMUSG00000079965	Yang16C	0.84568314549528	0.0846591471208558	-0.4567764843586356
ENSMUSG00000079965	Quagliarini19C	2.580805079027192	0.2584745169036487	-1.3943099358948736
ENSMUSG00000079965	Quagliarini19A	1.0342995649552431	0.1035638849822881	-0.5587676641895112
ENSMUSG00000079965	Quagliarini19D	1.8831103805645424	0.1885825362232115	-1.0173815189863715
ENSMUSG00000079965	Quagliarini19B	0.7073694349803751	0.0708222832756441	-0.3821088337374412
ENSMUSG00000079965	Pan20	0.2407409598647134	0.024117114576572	-0.130158995658996
ENSMUSG00000079965	Mermet18	-0.9448594643325172	-0.0946065384644686	0.5104190785502806
ENSMUSG00000079965	Trott18	-0.560744394244197	-0.0561395667238027	0.3028793858187686
ENSMUSG00000079965	Li19B	0.996593713908746	0.0997907892735943	-0.5383048704100166
ENSMUSG00000079965	Sinturel17A	-3.808104617133472	-0.3813006488172731	2.0571834731976617
ENSMUSG00000079993	Yang16A	-6.6155893566844826e-12	0.1441424784307064	0.6459528331945287
ENSMUSG00000079993	Xin21	3.308162352557618e-13	-0.0073033251180132	-0.0322922400202561
ENSMUSG00000079993	Mermet18	-8.398224322839654e-12	0.1830057380387189	0.8200089772950406
ENSMUSG00000079993	Morton20	3.670770922135768e-12	-0.0799640623342492	-0.3584192745113365
ENSMUSG00000079993	Pan20	-6.405112983558244e-12	0.139333386067769	0.6254227414447086
ENSMUSG00000079993	Quagliarini19B	1.0641440408991488e-11	-0.2319558780210569	-1.0390318643449836
ENSMUSG00000079993	Quagliarini19D	1.2442216347619513e-11	-0.2711471758609104	-1.2148656472209969
ENSMUSG00000079993	Quagliarini19A	7.418868398136472e-12	-0.1616361296157348	-0.7243866061777896
ENSMUSG00000079993	Quagliarini19C	1.1339440527925638e-11	-0.2472464304740469	-1.1071775434782571
ENSMUSG00000079993	Stubblefield18	8.384734540852149e-12	-0.1826190296227517	-0.8187005668837734
ENSMUSG00000079993	Weger19B	-1.173574822584625e-11	0.2557310801672968	1.1458875866150708
ENSMUSG00000079993	Weger19A	-1.5503517321963163e-11	0.3377950789653329	1.5137791322959755
ENSMUSG00000079993	Weger21A	3.003337831847623e-12	-0.0655684394162732	-0.2932366142500565
ENSMUSG00000079993	Weger21C	-7.639819911743094e-12	0.1665624372263937	0.7459499651179932
ENSMUSG00000079993	Weger21B	-1.819155065344086e-12	0.0396278874301414	0.177624933163865
ENSMUSG00000079993	Yang16C	8.91538621769453e-13	-0.0194479950995385	-0.0870485759226362
ENSMUSG00000079993	Wu19	5.956080089495407e-12	-0.1297664771916312	-0.5815582859399586
ENSMUSG00000079993	Trott18	2.0321619372872623e-12	-0.0442936765925406	-0.1984208085955437
ENSMUSG00000079993	Yang16B	-1.9346382849405925e-13	0.004237253402088	0.0188879298391821
ENSMUSG00000079993	Li19A	-5.999135130706084e-13	0.0130623106839835	0.058576990209211
ENSMUSG00000079993	Levine20	-1.125467541839667e-12	0.0245978950538157	0.1098846382125054
ENSMUSG00000079993	Sinturel17B	-1.460748285922418e-11	0.3182553993281393	1.4262909867469475
ENSMUSG00000079993	Benegiamo18	2.628733862942696e-12	-0.0572409041506861	-0.2566755073900466
ENSMUSG00000079993	Cajan16	-1.7104866785727777e-11	0.3727558562204804	1.670129907095892
ENSMUSG00000079993	Chaix19A	1.1155993679047996e-11	-0.2430847218869149	-1.0892811321852116
ENSMUSG00000079993	Chaix19B	1.612644333432035e-11	-0.3513122083472749	-1.5746074768970966
ENSMUSG00000079993	Li20	-5.3868238905575626e-12	0.1173990115355222	0.5259721739386805
ENSMUSG00000079993	Du14	6.723759037098962e-12	-0.1465041715923155	-0.6565141721635048
ENSMUSG00000079993	Fader19	-6.171664482454142e-12	0.1343444392727945	0.6026194041789653
ENSMUSG00000079993	Gaucher19	-6.175207025654848e-12	0.1345637356945499	0.6029519074915655
ENSMUSG00000079993	Guan20	7.706132347781187e-12	-0.1679828575508597	-0.7524270796011346
ENSMUSG00000079993	Rubio-Ponce21	1.6998503149450238e-12	-0.0369402819081715	-0.165984205710736
ENSMUSG00000079993	Hirako18	1.597055961739846e-11	-0.3479618064910814	-1.5593824938061838
ENSMUSG00000079993	Kinouchi18	2.0955705411386367e-12	-0.0457489481247766	-0.204605141889867
ENSMUSG00000079993	Mortimer21	-2.1481151648686515e-11	0.4680248622760447	2.097442591816347
ENSMUSG00000079993	Lahens15	-5.562951347623389e-12	0.1213341059922792	0.5431602402092194
ENSMUSG00000079993	Li19B	9.85599138906679e-12	-0.2147294563755887	-0.9623504613459644
ENSMUSG00000079993	Sinturel17A	-1.5491621191202684e-11	0.3377266665301846	1.512599600283883
ENSMUSG00000079993	Brooks22	9.306259556174666e-12	-0.2026712756189314	-0.9086816725302364
ENSMUSG00000079993	Zhang14	2.5778660552274736e-12	-0.0560799781606528	-0.2517136811238275
ENSMUSG00000080002	Sinturel17A	0.0	0.0	0.0
ENSMUSG00000080002	Wu19	0.0	0.0	0.0
ENSMUSG00000080002	Weger21B	0.0	0.0	0.0
ENSMUSG00000080002	Weger21C	0.0	0.0	0.0
ENSMUSG00000080002	Weger21A	0.0	0.0	0.0
ENSMUSG00000080002	Weger19A	0.0	0.0	0.0
ENSMUSG00000080002	Weger19B	0.0	0.0	0.0
ENSMUSG00000080002	Stubblefield18	0.0	0.0	0.0
ENSMUSG00000080002	Quagliarini19C	0.0	0.0	0.0
ENSMUSG00000080002	Quagliarini19A	0.0	0.0	0.0
ENSMUSG00000080002	Quagliarini19D	0.0	0.0	0.0
ENSMUSG00000080002	Quagliarini19B	0.0	0.0	0.0
ENSMUSG00000080002	Pan20	0.0	0.0	0.0
ENSMUSG00000080002	Mortimer21	0.0	0.0	0.0
ENSMUSG00000080002	Chaix19B	0.0	0.0	0.0
ENSMUSG00000080002	Li20	0.0	0.0	0.0
ENSMUSG00000080002	Du14	0.0	0.0	0.0
ENSMUSG00000080002	Fader19	0.0	0.0	0.0
ENSMUSG00000080002	Gaucher19	0.0	0.0	0.0
ENSMUSG00000080002	Guan20	0.0	0.0	0.0
ENSMUSG00000080002	Morton20	0.0	0.0	0.0
ENSMUSG00000080002	Mermet18	0.0	0.0	0.0
ENSMUSG00000080002	Trott18	0.0	0.0	0.0
ENSMUSG00000080002	Li19A	0.0	0.0	0.0
ENSMUSG00000080002	Li19B	0.0	0.0	0.0
ENSMUSG00000080002	Levine20	0.0	0.0	0.0
ENSMUSG00000080002	Rubio-Ponce21	0.0	0.0	0.0
ENSMUSG00000080002	Hirako18	0.0	0.0	0.0
ENSMUSG00000080002	Kinouchi18	0.0	0.0	0.0
ENSMUSG00000080002	Sinturel17B	0.0	0.0	0.0
ENSMUSG00000080002	Xin21	0.0	0.0	0.0
ENSMUSG00000080002	Lahens15	0.0	0.0	0.0
ENSMUSG00000080002	Yang16C	0.0	0.0	0.0
ENSMUSG00000080002	Yang16B	0.0	0.0	0.0
ENSMUSG00000080002	Brooks22	0.0	0.0	0.0
ENSMUSG00000080002	Zhang14	0.0	0.0	0.0
ENSMUSG00000080002	Yang16A	0.0	0.0	0.0
ENSMUSG00000080002	Chaix19A	0.0	0.0	0.0
ENSMUSG00000080002	Cajan16	0.0	0.0	0.0
ENSMUSG00000080002	Benegiamo18	0.0	0.0	0.0
ENSMUSG00000080006	Mermet18	0.0	0.0	0.0
ENSMUSG00000080006	Morton20	0.0	0.0	0.0
ENSMUSG00000080006	Pan20	0.0	0.0	0.0
ENSMUSG00000080006	Quagliarini19B	0.0	0.0	0.0
ENSMUSG00000080006	Quagliarini19D	0.0	0.0	0.0
ENSMUSG00000080006	Quagliarini19A	0.0	0.0	0.0
ENSMUSG00000080006	Quagliarini19C	0.0	0.0	0.0
ENSMUSG00000080006	Stubblefield18	0.0	0.0	0.0
ENSMUSG00000080006	Weger21C	0.0	0.0	0.0
ENSMUSG00000080006	Weger19A	0.0	0.0	0.0
ENSMUSG00000080006	Weger21A	0.0	0.0	0.0
ENSMUSG00000080006	Trott18	0.0	0.0	0.0
ENSMUSG00000080006	Weger21B	0.0	0.0	0.0
ENSMUSG00000080006	Wu19	0.0	0.0	0.0
ENSMUSG00000080006	Xin21	0.0	0.0	0.0
ENSMUSG00000080006	Yang16A	0.0	0.0	0.0
ENSMUSG00000080006	Yang16C	0.0	0.0	0.0
ENSMUSG00000080006	Weger19B	0.0	0.0	0.0
ENSMUSG00000080006	Li19B	0.0	0.0	0.0
ENSMUSG00000080006	Li19A	0.0	0.0	0.0
ENSMUSG00000080006	Cajan16	0.0	0.0	0.0
ENSMUSG00000080006	Brooks22	0.0	0.0	0.0
ENSMUSG00000080006	Sinturel17A	0.0	0.0	0.0
ENSMUSG00000080006	Sinturel17B	0.0	0.0	0.0
ENSMUSG00000080006	Benegiamo18	0.0	0.0	0.0
ENSMUSG00000080006	Levine20	0.0	0.0	0.0
ENSMUSG00000080006	Chaix19A	0.0	0.0	0.0
ENSMUSG00000080006	Yang16B	0.0	0.0	0.0
ENSMUSG00000080006	Li20	0.0	0.0	0.0
ENSMUSG00000080006	Chaix19B	0.0	0.0	0.0
ENSMUSG00000080006	Fader19	0.0	0.0	0.0
ENSMUSG00000080006	Gaucher19	0.0	0.0	0.0
ENSMUSG00000080006	Guan20	0.0	0.0	0.0
ENSMUSG00000080006	Rubio-Ponce21	0.0	0.0	0.0
ENSMUSG00000080006	Hirako18	0.0	0.0	0.0
ENSMUSG00000080006	Kinouchi18	0.0	0.0	0.0
ENSMUSG00000080006	Mortimer21	0.0	0.0	0.0
ENSMUSG00000080006	Lahens15	0.0	0.0	0.0
ENSMUSG00000080006	Du14	0.0	0.0	0.0
ENSMUSG00000080006	Zhang14	0.0	0.0	0.0
ENSMUSG00000080058	Li20	0.0	0.0	0.0
ENSMUSG00000080058	Fader19	0.0	0.0	0.0
ENSMUSG00000080058	Du14	0.0	0.0	0.0
ENSMUSG00000080058	Gaucher19	0.0	0.0	0.0
ENSMUSG00000080058	Cajan16	0.0	0.0	0.0
ENSMUSG00000080058	Benegiamo18	0.0	0.0	0.0
ENSMUSG00000080058	Sinturel17B	0.0	0.0	0.0
ENSMUSG00000080058	Sinturel17A	0.0	0.0	0.0
ENSMUSG00000080058	Chaix19A	0.0	0.0	0.0
ENSMUSG00000080058	Guan20	0.0	0.0	0.0
ENSMUSG00000080058	Chaix19B	0.0	0.0	0.0
ENSMUSG00000080058	Hirako18	0.0	0.0	0.0
ENSMUSG00000080058	Quagliarini19C	0.0	0.0	0.0
ENSMUSG00000080058	Stubblefield18	0.0	0.0	0.0
ENSMUSG00000080058	Weger19B	0.0	0.0	0.0
ENSMUSG00000080058	Weger19A	0.0	0.0	0.0
ENSMUSG00000080058	Weger21A	0.0	0.0	0.0
ENSMUSG00000080058	Weger21C	0.0	0.0	0.0
ENSMUSG00000080058	Quagliarini19A	0.0	0.0	0.0
ENSMUSG00000080058	Weger21B	0.0	0.0	0.0
ENSMUSG00000080058	Xin21	0.0	0.0	0.0
ENSMUSG00000080058	Yang16A	0.0	0.0	0.0
ENSMUSG00000080058	Rubio-Ponce21	0.0	0.0	0.0
ENSMUSG00000080058	Yang16B	0.0	0.0	0.0
ENSMUSG00000080058	Brooks22	0.0	0.0	0.0
ENSMUSG00000080058	Zhang14	0.0	0.0	0.0
ENSMUSG00000080058	Wu19	0.0	0.0	0.0
ENSMUSG00000080058	Quagliarini19D	0.0	0.0	0.0
ENSMUSG00000080058	Yang16C	0.0	0.0	0.0
ENSMUSG00000080058	Morton20	0.0	0.0	0.0
ENSMUSG00000080058	Kinouchi18	0.0	0.0	0.0
ENSMUSG00000080058	Mortimer21	0.0	0.0	0.0
ENSMUSG00000080058	Lahens15	0.0	0.0	0.0
ENSMUSG00000080058	Levine20	0.0	0.0	0.0
ENSMUSG00000080058	Li19B	0.0	0.0	0.0
ENSMUSG00000080058	Trott18	0.0	0.0	0.0
ENSMUSG00000080058	Mermet18	0.0	0.0	0.0
ENSMUSG00000080058	Li19A	0.0	0.0	0.0
ENSMUSG00000080058	Quagliarini19B	0.0	0.0	0.0
ENSMUSG00000080058	Pan20	0.0	0.0	0.0
ENSMUSG00000080059	Li20	-1.858044451367809e-07	-0.2220680292649733	-0.8513672519857395
ENSMUSG00000080059	Pan20	2.1318378581272284e-08	0.0255666842792127	0.0976750510311984
ENSMUSG00000080059	Morton20	1.3730049580107322e-07	0.164480361009285	0.6290883753311273
ENSMUSG00000080059	Mermet18	1.726787259134418e-07	0.2064199658992501	0.7912212349414817
ENSMUSG00000080059	Levine20	8.385882272245597e-08	0.1003264714100088	0.384238094657745
ENSMUSG00000080059	Li19B	1.3583517561884584e-08	0.0164734477578017	0.0622212663059719
ENSMUSG00000080059	Li19A	1.2687569934923653e-07	0.1517274766122693	0.5813449625953947
ENSMUSG00000080059	Trott18	-1.5708211061913434e-07	-0.1881146053020976	-0.7197295932515089
ENSMUSG00000080059	Sinturel17B	1.0690734571023338e-08	0.0127017231688006	0.0489916785945255
ENSMUSG00000080059	Benegiamo18	-4.774760533592352e-07	-0.5706610206396677	-2.1878246267554085
ENSMUSG00000080059	Cajan16	1.5966795876872417e-07	0.1909285043689823	0.7316003876723974
ENSMUSG00000080059	Chaix19A	5.8909597906818045e-08	0.0702786242044417	0.2699376973873584
ENSMUSG00000080059	Quagliarini19B	1.790343339069923e-07	0.2140175518653729	0.820342891958057
ENSMUSG00000080059	Chaix19B	-6.829964517567387e-08	-0.0817481077310725	-0.3129435878999085
ENSMUSG00000080059	Fader19	2.855828599654427e-07	0.3414653285355777	1.3085463246062876
ENSMUSG00000080059	Du14	-4.564145185258603e-07	-0.5456619726133881	-2.091305454231944
ENSMUSG00000080059	Sinturel17A	2.767190132768374e-08	0.0332412441566267	0.1267807527443802
ENSMUSG00000080059	Quagliarini19D	2.473628812092019e-07	0.2958035045434412	1.1334186451973078
ENSMUSG00000080059	Brooks22	2.84782464490104e-07	0.340527157815127	1.3048773788183423
ENSMUSG00000080059	Quagliarini19C	2.550077108180672e-07	0.3047766435811627	1.1684609069381249
ENSMUSG00000080059	Yang16B	1.9620746109173214e-07	0.234621246339317	0.8990248506390631
ENSMUSG00000080059	Mortimer21	-2.5483946706956035e-09	-0.0029349389971085	-0.011685825736988
ENSMUSG00000080059	Kinouchi18	1.4787196625021665e-07	0.1770183174234278	0.6775352880948989
ENSMUSG00000080059	Hirako18	-7.652224978377015e-08	-0.0914015067137481	-0.3506340777581979
ENSMUSG00000080059	Rubio-Ponce21	-5.5714204525738e-08	-0.0669265146816516	-0.255258602007394
ENSMUSG00000080059	Guan20	1.5454119888688837e-07	0.1848343494795806	0.7081065885782101
ENSMUSG00000080059	Yang16C	2.3001399791486803e-07	0.2749595350820314	1.0539337951186514
ENSMUSG00000080059	Yang16A	1.1479653605880824e-07	0.1371303095508901	0.5260104306250227
ENSMUSG00000080059	Quagliarini19A	1.680586910640087e-07	0.2010473425380187	0.7700399448962024
ENSMUSG00000080059	Lahens15	-3.587883030818555e-07	-0.4291784835567351	-1.6439603786742183
ENSMUSG00000080059	Wu19	-5.794119395436364e-07	-0.6927356528418128	-2.654881407440129
ENSMUSG00000080059	Weger21B	-1.1738531737462573e-08	-0.014246523099905	-0.0537691891606744
ENSMUSG00000080059	Weger21C	1.345862383129204e-07	0.1607972150537231	0.6166868535051496
ENSMUSG00000080059	Weger21A	8.587574723034877e-08	0.1029448276776194	0.3934630290860743
ENSMUSG00000080059	Weger19A	-2.2563693137007745e-08	-0.0269420078196816	-0.1033902627394686
ENSMUSG00000080059	Zhang14	8.052980143765836e-08	0.0962045184237135	0.3689958513037214
ENSMUSG00000080059	Gaucher19	1.1644949424795488e-07	0.139127591858567	0.5335826364008642
ENSMUSG00000080059	Stubblefield18	-3.92990949978175e-07	-0.4699195523097688	-1.800690013186754
ENSMUSG00000080059	Xin21	-4.912067094678662e-07	-0.5871650134565565	-2.2507317948040737
ENSMUSG00000080059	Weger19B	-9.131227307127793e-08	-0.1091362520696285	-0.4183981795945861
ENSMUSG00000080115	Levine20	-0.208691913259888	-0.0227797491300822	-0.085290460023954
ENSMUSG00000080115	Li19A	-0.1293963739280408	0.0328632013736087	-0.3478389606493394
ENSMUSG00000080115	Gaucher19	-0.1797227913226122	0.0194283247044422	-0.3178394665341185
ENSMUSG00000080115	Guan20	0.0264566044310596	0.0373758343689601	-0.2062630701135957
ENSMUSG00000080115	Rubio-Ponce21	-0.3027165736922059	-0.0540488908055401	0.0095585671493984
ENSMUSG00000080115	Hirako18	-0.4037732188121745	-0.0058588257121106	-0.4036160297224149
ENSMUSG00000080115	Kinouchi18	-0.0610784434496509	0.0130073479917079	-0.1476687286117956
ENSMUSG00000080115	Mortimer21	-0.4167140038190795	-0.0203108027449583	-0.3273083190069806
ENSMUSG00000080115	Lahens15	0.2839997138827484	0.0083886921290125	0.2564503661451154
ENSMUSG00000080115	Yang16A	0.1230147262644267	-0.0907848867796696	0.7040555188661964
ENSMUSG00000080115	Li19B	-0.2048089184020052	0.0191013966537219	-0.3432210265995
ENSMUSG00000080115	Xin21	0.146595343035042	0.0566879336110602	-0.1962509866453261
ENSMUSG00000080115	Trott18	0.2986057439166837	0.0349037118920627	0.1067148702023377
ENSMUSG00000080115	Mermet18	-0.1278276702030878	-0.0245770965571406	0.0147152308127466
ENSMUSG00000080115	Morton20	0.3187798162098036	-0.0140506278984592	0.4359450554994676
ENSMUSG00000080115	Pan20	0.0627098177460897	-0.0180504816191714	0.1808340286390027
ENSMUSG00000080115	Quagliarini19B	0.1252917171467552	-0.0401863022440044	0.3885895519884242
ENSMUSG00000080115	Quagliarini19D	0.486685436015369	0.0657245086425678	0.1172574065590259
ENSMUSG00000080115	Quagliarini19A	0.0740010701619769	-0.057617508006176	0.44279573082359
ENSMUSG00000080115	Quagliarini19C	0.686501337078292	0.0624453895359337	0.3578339283941759
ENSMUSG00000080115	Stubblefield18	-0.5858417890632533	0.0180822051070998	-0.752600933929661
ENSMUSG00000080115	Weger19B	-0.1318608032521062	0.0032777828214315	-0.1637780838623085
ENSMUSG00000080115	Weger19A	0.3723973754581119	0.087849543796808	-0.1447945370920977
ENSMUSG00000080115	Weger21A	0.0022568546215313	0.0056044606679716	-0.0322274199455492
ENSMUSG00000080115	Weger21C	0.8373216206672923	0.0430009673203875	0.6427721560402095
ENSMUSG00000080115	Fader19	0.187613133268241	0.0426420105291823	-0.0619196869409284
ENSMUSG00000080115	Wu19	-0.3139695328908887	0.0397444357985367	-0.5917818023248277
ENSMUSG00000080115	Du14	-0.0292939170116526	-0.0315827239364415	0.1660246853328041
ENSMUSG00000080115	Chaix19B	-0.2711707978364036	-0.0059848580038469	-0.2583485387595514
ENSMUSG00000080115	Li20	-0.0792409902405344	0.0075991747639557	-0.134112506415601
ENSMUSG00000080115	Zhang14	0.0768468214632413	-0.0313181307120429	0.2803171142311742
ENSMUSG00000080115	Brooks22	0.3735560011702572	0.0780316320500936	-0.0818667000101165
ENSMUSG00000080115	Yang16B	0.0736391518174462	0.0120547993332209	0.0044387722058863
ENSMUSG00000080115	Yang16C	0.0069510603865547	-0.0279946325007007	0.1828313865595999
ENSMUSG00000080115	Weger21B	0.1684867157947518	-0.1509032689599357	1.1311972844587723
ENSMUSG00000080115	Sinturel17B	0.2008906636944362	0.0350427415725776	-0.0016439524177237
ENSMUSG00000080115	Benegiamo18	-0.0057397630594832	0.0345190053047199	-0.222825144032108
ENSMUSG00000080115	Cajan16	0.4290325498668849	-0.0679843519283239	0.89440656855811
ENSMUSG00000080115	Chaix19A	-0.2719356636971403	0.0391631783817135	-0.5417788470746121
ENSMUSG00000080115	Sinturel17A	0.0114731315425948	0.010811972010053	-0.0558364446686116
ENSMUSG00000080198	Chaix19A	-1.3690461183121438	-0.0668269564244148	0.7456599742816404
ENSMUSG00000080198	Chaix19B	-0.9523340145560476	-0.0493735055133513	0.5108343883299031
ENSMUSG00000080198	Zhang14	0.6134125442622196	0.0226714969944423	-0.3540321291222688
ENSMUSG00000080198	Brooks22	1.968789123955113	-0.0328864357299923	-1.4242586808562654
ENSMUSG00000080198	Yang16B	0.8583897097857149	0.0054793255831007	-0.5670067670927095
ENSMUSG00000080198	Yang16C	1.433791594229614	0.1311778125288278	-0.6141062912665786
ENSMUSG00000080198	Xin21	-2.203130747213077	-0.1067111581747626	1.2022309268594649
ENSMUSG00000080198	Wu19	-0.5401963963440064	-0.0194163667725406	0.3132102260520577
ENSMUSG00000080198	Weger21B	1.0786038796296793	0.088493147677168	-0.4893141921454714
ENSMUSG00000080198	Weger21C	2.344464536281647	0.0917257765921094	-1.3387994633252247
ENSMUSG00000080198	Du14	-2.304804343892497	-0.1113090856585322	1.2586127198186037
ENSMUSG00000080198	Fader19	-0.5311140265346199	-0.0220895341343729	0.2997718174224901
ENSMUSG00000080198	Yang16A	0.9006450144950862	0.0571564629161356	-0.4544634824347506
ENSMUSG00000080198	Li20	-0.3696067361518295	-0.0145496839255957	0.2108648709998685
ENSMUSG00000080198	Weger19B	-2.1435296023118693	-0.1025415005282914	1.1732155343593775
ENSMUSG00000080198	Weger19A	-1.5804937209346883	-0.0753851522834925	0.8656558328530938
ENSMUSG00000080198	Stubblefield18	2.126814386949727	0.2696483088375675	-0.7063859251706203
ENSMUSG00000080198	Quagliarini19C	2.274738672933933	0.1054979598439144	-1.2537535347401074
ENSMUSG00000080198	Quagliarini19A	2.243858210627885	0.1781414286624084	-1.0347575501781
ENSMUSG00000080198	Quagliarini19D	2.6934540910688027	0.035970398756873	-1.7269304594693278
ENSMUSG00000080198	Quagliarini19B	3.111345378385103	0.2023223168726602	-1.5582859543771406
ENSMUSG00000080198	Pan20	0.6414928132560684	0.0336689881784965	-0.3429570008066599
ENSMUSG00000080198	Morton20	0.6231744812430056	-0.0056944128951052	-0.4380236621200346
ENSMUSG00000080198	Mermet18	-0.5590346000547924	-0.02716084261247	0.3048379692797011
ENSMUSG00000080198	Trott18	1.4716606172423212	0.1658235993866472	-0.5450024352235227
ENSMUSG00000080198	Li19A	0.0487657429688072	-0.0314702334836343	-0.1189977967558573
ENSMUSG00000080198	Li19B	-0.1090829811402913	-0.024459247601794	0.0072170278889556
ENSMUSG00000080198	Levine20	-0.4401655477724132	-0.0276952311515389	0.2228197636308582
ENSMUSG00000080198	Lahens15	-2.9359691169805093	-0.1415027792597784	1.6040684842706936
ENSMUSG00000080198	Mortimer21	-2.3124517148524046	-0.1105768015114846	1.2657944813510935
ENSMUSG00000080198	Kinouchi18	0.9843741520793372	0.0354009065905653	-0.5705863844173965
ENSMUSG00000080198	Hirako18	0.6263104238271298	0.0049464141850108	-0.4110269278897067
ENSMUSG00000080198	Rubio-Ponce21	3.194719505240427	0.362131187615097	-1.1764900548934862
ENSMUSG00000080198	Gaucher19	-0.1708177843696108	0.0026557889617765	0.1230267597331232
ENSMUSG00000080198	Cajan16	-1.241077891903246	-0.0693490513527613	0.6520582396854089
ENSMUSG00000080198	Weger21A	2.712840333119528	0.1430510945150244	-1.4485429594133703
ENSMUSG00000080198	Benegiamo18	-1.8366689854086016	-0.088264674227762	1.0041613089164825
ENSMUSG00000080198	Guan20	1.500517662726171	-0.0246471018400929	-1.0845945859663515
ENSMUSG00000080198	Sinturel17A	-1.885372044282904	-0.089944695075734	1.032598599078949
ENSMUSG00000080198	Sinturel17B	-2.048796752929232	-0.0979262336564943	1.121596867851124
ENSMUSG00000080205	Li19B	0.0	0.0	0.0
ENSMUSG00000080205	Levine20	0.0	0.0	0.0
ENSMUSG00000080205	Lahens15	0.0	0.0	0.0
ENSMUSG00000080205	Mortimer21	0.0	0.0	0.0
ENSMUSG00000080205	Kinouchi18	0.0	0.0	0.0
ENSMUSG00000080205	Hirako18	0.0	0.0	0.0
ENSMUSG00000080205	Rubio-Ponce21	0.0	0.0	0.0
ENSMUSG00000080205	Guan20	0.0	0.0	0.0
ENSMUSG00000080205	Fader19	0.0	0.0	0.0
ENSMUSG00000080205	Du14	0.0	0.0	0.0
ENSMUSG00000080205	Li20	0.0	0.0	0.0
ENSMUSG00000080205	Chaix19B	0.0	0.0	0.0
ENSMUSG00000080205	Chaix19A	0.0	0.0	0.0
ENSMUSG00000080205	Cajan16	0.0	0.0	0.0
ENSMUSG00000080205	Benegiamo18	0.0	0.0	0.0
ENSMUSG00000080205	Sinturel17B	0.0	0.0	0.0
ENSMUSG00000080205	Sinturel17A	0.0	0.0	0.0
ENSMUSG00000080205	Li19A	0.0	0.0	0.0
ENSMUSG00000080205	Trott18	0.0	0.0	0.0
ENSMUSG00000080205	Gaucher19	0.0	0.0	0.0
ENSMUSG00000080205	Morton20	0.0	0.0	0.0
ENSMUSG00000080205	Zhang14	0.0	0.0	0.0
ENSMUSG00000080205	Mermet18	0.0	0.0	0.0
ENSMUSG00000080205	Brooks22	0.0	0.0	0.0
ENSMUSG00000080205	Yang16B	0.0	0.0	0.0
ENSMUSG00000080205	Yang16C	0.0	0.0	0.0
ENSMUSG00000080205	Yang16A	0.0	0.0	0.0
ENSMUSG00000080205	Xin21	0.0	0.0	0.0
ENSMUSG00000080205	Wu19	0.0	0.0	0.0
ENSMUSG00000080205	Weger21B	0.0	0.0	0.0
ENSMUSG00000080205	Weger21C	0.0	0.0	0.0
ENSMUSG00000080205	Weger19A	0.0	0.0	0.0
ENSMUSG00000080205	Weger21A	0.0	0.0	0.0
ENSMUSG00000080205	Quagliarini19A	0.0	0.0	0.0
ENSMUSG00000080205	Pan20	0.0	0.0	0.0
ENSMUSG00000080205	Quagliarini19B	0.0	0.0	0.0
ENSMUSG00000080205	Weger19B	0.0	0.0	0.0
ENSMUSG00000080205	Stubblefield18	0.0	0.0	0.0
ENSMUSG00000080205	Quagliarini19C	0.0	0.0	0.0
ENSMUSG00000080205	Quagliarini19D	0.0	0.0	0.0
ENSMUSG00000080237	Mermet18	2.445503166722186	1.8078666327183576e-05	0.7019572829335115
ENSMUSG00000080237	Quagliarini19B	-4.84306422908772	-3.536179412475398e-05	-1.3730254385818588
ENSMUSG00000080237	Quagliarini19D	-5.155124243402956	-3.764033387052138e-05	-1.461496431392295
ENSMUSG00000080237	Quagliarini19A	-5.155123899058026	-3.7640333291531234e-05	-1.4614964089113422
ENSMUSG00000080237	Quagliarini19C	-5.155124243402956	-3.764033387052138e-05	-1.461496431392295
ENSMUSG00000080237	Stubblefield18	8.414337519704917	4.2925758378415466e-05	1.6667181712423684
ENSMUSG00000080237	Weger21A	-1.0742554783095837	-7.842904049882846e-06	-0.3045237674952849
ENSMUSG00000080237	Yang16A	0.9754927759716993	7.040646150241824e-06	0.2733737483617711
ENSMUSG00000080237	Xin21	8.338652715049399	2.2200218447574707e-05	0.8619878391256501
ENSMUSG00000080237	Wu19	6.517579440566873	4.869996327969739e-05	1.8909190248774592
ENSMUSG00000080237	Trott18	-4.240689543751184	-3.0963597634866333e-05	-1.2022525518005025
ENSMUSG00000080237	Weger19B	5.9793573411095045	4.608048028367896e-05	1.7892099358242408
ENSMUSG00000080237	Weger21B	-2.2493502578736027	-1.6428230014586014e-05	-0.63787424485841
ENSMUSG00000080237	Weger19A	6.091495039934672	4.2592092589051485e-05	1.6537629579902964
ENSMUSG00000080237	Weger21C	10.203730137559228	4.078963335377917e-06	0.1583762945543098
ENSMUSG00000080237	Li19A	-1.6931869503349146	-1.23535722728159e-05	-0.4796636992283876
ENSMUSG00000080237	Fader19	-2.1014168683522563	-1.5339856824373967e-05	-0.5956149613644437
ENSMUSG00000080237	Levine20	-0.9470509498544508	-6.928855494844102e-06	-0.2690331500480518
ENSMUSG00000080237	Sinturel17A	7.115537835828722	5.799974252525443e-05	2.252010349334698
ENSMUSG00000080237	Sinturel17B	6.543495523100413	4.993545914635208e-05	1.938890798297176
ENSMUSG00000080237	Benegiamo18	8.306781510982297	7.02338441658335e-05	2.727035322456156
ENSMUSG00000080237	Cajan16	2.900846286998341	2.183026980945675e-05	0.8476243072402808
ENSMUSG00000080237	Chaix19A	-5.1005309136861126	-3.724172022042002e-05	-1.446019086554437
ENSMUSG00000080237	Chaix19B	-3.026267054509116	-2.209715483921552e-05	-0.8579868885622816
ENSMUSG00000080237	Li20	4.497472278409919	3.4079195375089015e-05	1.323224803209734
ENSMUSG00000080237	Li19B	-4.238767175208214	-3.0949421426371154e-05	-1.201702118897724
ENSMUSG00000080237	Yang16C	-1.5317593949191382	-1.1183339429433578e-05	-0.4342259747841278
ENSMUSG00000080237	Gaucher19	0.6162080725802181	4.527766318203486e-06	0.1758038162171874
ENSMUSG00000080237	Guan20	-2.9518046786767447	-2.155286559635909e-05	-0.8368532612869043
ENSMUSG00000080237	Rubio-Ponce21	-0.6752660148854095	-4.924825039607136e-06	-0.191220785687816
ENSMUSG00000080237	Hirako18	-4.417277185860941	-3.2253172192686926e-05	-1.25232406872477
ENSMUSG00000080237	Kinouchi18	-1.5045734649724345	-1.096865725594103e-05	-0.4258903090172975
ENSMUSG00000080237	Mortimer21	7.951831101929367	6.989659361717619e-05	2.713940625789645
ENSMUSG00000080237	Lahens15	9.12335113762948	4.386007785473959e-05	1.702995781029201
ENSMUSG00000080237	Du14	7.614033177752876	6.441089563315242e-05	2.5009422384234776
ENSMUSG00000080237	Yang16B	-2.082073482239572	-1.520566640437641e-05	-0.5904046246257629
ENSMUSG00000080237	Morton20	-3.579754890839044	-2.614070237877028e-05	-1.014989489051162
ENSMUSG00000080237	Pan20	-0.3177199675076489	-2.3199509217411377e-06	-0.0900789032550861
ENSMUSG00000080237	Zhang14	-4.183057325355131	-3.0542975769468426e-05	-1.1859206734165468
ENSMUSG00000080237	Brooks22	-4.61195872745383	-3.367402174702921e-05	-1.3074927226447794
ENSMUSG00000080268	Li19A	1.156261575652274	0.4630655553916694	0.2864092788082287
ENSMUSG00000080268	Li19B	1.8799844341367404	0.3282793976136648	0.308680297530054
ENSMUSG00000080268	Levine20	2.0145953663994995	-0.2706766039498834	-0.3142271376100943
ENSMUSG00000080268	Lahens15	-0.2724854066955792	0.1109564888756081	0.3064169208374241
ENSMUSG00000080268	Mortimer21	1.5058338306337693	0.9850820586999882	-0.4441557803030599
ENSMUSG00000080268	Kinouchi18	1.3370390675072352	-0.0593391714001338	0.2505305140912598
ENSMUSG00000080268	Hirako18	0.8460429790740304	-0.3767934594809222	0.3297788044723727
ENSMUSG00000080268	Rubio-Ponce21	1.272922504448556	0.0835963045547891	-0.1142864333972806
ENSMUSG00000080268	Guan20	1.615271928280677	0.1909265078135371	0.2424946935346703
ENSMUSG00000080268	Fader19	1.6090446991884524	0.3100743870954621	0.4463139788255527
ENSMUSG00000080268	Mermet18	1.7320244790492825	0.5667698330126221	-0.1011891869333975
ENSMUSG00000080268	Du14	1.0653311574067157	0.2178370907698858	-1.261903062953694
ENSMUSG00000080268	Li20	2.5114325977453777	0.2148033187173808	-1.84880789486016
ENSMUSG00000080268	Chaix19B	3.034117062279551	-1.003551683610727	-0.8676097876614077
ENSMUSG00000080268	Chaix19A	-0.3804155204041428	-0.3520295085938857	0.1060378128278643
ENSMUSG00000080268	Cajan16	-0.3728350232345537	-0.1569024019139852	0.7642857208767058
ENSMUSG00000080268	Benegiamo18	1.177824370617375	0.8686665465869389	-0.9635014268762148
ENSMUSG00000080268	Sinturel17B	0.8391774411956617	0.448972996091416	-0.5127905261453655
ENSMUSG00000080268	Sinturel17A	0.213400551303099	-0.0688486665985076	-0.5411292730907747
ENSMUSG00000080268	Gaucher19	-0.0239351149785283	-0.4454660436352399	0.1080346654719024
ENSMUSG00000080268	Morton20	0.2258202458316283	0.0508294286808792	0.2178635370850898
ENSMUSG00000080268	Trott18	0.0180658204523634	-0.1564346882021395	-0.0583661191579673
ENSMUSG00000080268	Quagliarini19B	1.147229972063765	0.1131185831200034	0.3717271523110893
ENSMUSG00000080268	Wu19	1.760895941262244	0.3837446660199011	-1.269493662865962
ENSMUSG00000080268	Xin21	0.1490370051974185	0.3389039518123358	-0.4981867162567692
ENSMUSG00000080268	Yang16A	1.160591612356111	-0.1578858497491269	0.3673264438512046
ENSMUSG00000080268	Pan20	0.4458504081345699	-0.339144492365837	0.2432042735559228
ENSMUSG00000080268	Yang16B	1.7572923710319577	-0.2647953801483353	0.1870388220286701
ENSMUSG00000080268	Brooks22	2.100035782485268	-1.3801098001259873	0.6440167826531213
ENSMUSG00000080268	Zhang14	1.0159950886969402	-0.2176167183742043	-0.0050804940438921
ENSMUSG00000080268	Weger21B	-0.4965798695644333	-0.0846740299949724	0.3290619759021658
ENSMUSG00000080268	Yang16C	2.489495654627904	-0.260758707604469	0.2061277835136682
ENSMUSG00000080268	Weger21A	1.148115078222074	0.6067672167653542	0.1334231058393072
ENSMUSG00000080268	Weger19A	0.1385657822961875	0.3443440052170553	-0.5909527500729208
ENSMUSG00000080268	Weger19B	-0.3277210180206776	0.1183860028335938	-0.3747192245868442
ENSMUSG00000080268	Stubblefield18	0.7188140989393086	0.0782405104904704	-1.2474985880030802
ENSMUSG00000080268	Quagliarini19C	1.1211121168435296	0.4194772201616723	0.3242979784202238
ENSMUSG00000080268	Quagliarini19A	1.9418888505863845	0.5260876001883233	0.4404779891516942
ENSMUSG00000080268	Quagliarini19D	-0.5514812475560593	-0.2759866077646367	0.4122353160880236
ENSMUSG00000080268	Weger21C	1.589028121619685	0.4286685727651091	0.1332871130040239
ENSMUSG00000080316	Weger19A	-0.4657915054380254	-0.02906100093317	-0.1122595862486545
ENSMUSG00000080316	Weger21A	-0.4443411113406632	0.0225221657810934	0.147755344270428
ENSMUSG00000080316	Weger21C	0.454925652759938	0.0909129117478442	0.4268282756554581
ENSMUSG00000080316	Weger21B	0.7857975503857302	-0.0801783419864884	-0.4655669805896994
ENSMUSG00000080316	Wu19	2.309902162657535	-0.1122311784835214	-0.7430417053003989
ENSMUSG00000080316	Brooks22	1.3207803925701256	0.2759710426717371	1.30076116630794
ENSMUSG00000080316	Yang16A	1.6417894320574782	-0.0468423600736606	-0.3612291626392491
ENSMUSG00000080316	Zhang14	0.1634467012777112	0.1792821801146185	0.8968712406464009
ENSMUSG00000080316	Yang16B	1.834124393519115	0.1728088814854789	0.7388785695526894
ENSMUSG00000080316	Weger19B	-0.1515134607387011	-0.0070956216346727	-0.0246265905953035
ENSMUSG00000080316	Yang16C	2.8805139460620275	0.1318030789311182	0.4515396460538366
ENSMUSG00000080316	Xin21	-0.6495645634631614	-0.2298726502175052	-1.1167359185481227
ENSMUSG00000080316	Chaix19A	-0.2513376944710389	-0.2996668494148974	-1.5007949944360195
ENSMUSG00000080316	Cajan16	0.0088091579801195	0.1163349749814051	0.5892522674101406
ENSMUSG00000080316	Quagliarini19D	-0.4787784361289348	0.1520445549290142	0.8074017870566731
ENSMUSG00000080316	Quagliarini19A	2.073985962683214	0.2915487486272851	1.320816195857497
ENSMUSG00000080316	Quagliarini19C	2.515428843922074	0.3149503441385964	1.407788420618121
ENSMUSG00000080316	Stubblefield18	2.1092787251633567	-0.0470547357502077	-0.3961474479337737
ENSMUSG00000080316	Quagliarini19B	1.540111141831141	0.1226555527165536	0.506510368590338
ENSMUSG00000080316	Pan20	-0.60505883902984	0.0743442101457009	0.4226473159921085
ENSMUSG00000080316	Morton20	0.3476121917897553	0.17088456430821	0.8406497676392762
ENSMUSG00000080316	Mermet18	2.8166652410092	0.0866092755363806	0.2250594041217959
ENSMUSG00000080316	Trott18	-0.4830828512597679	-0.1313189920273903	-0.6293954577484997
ENSMUSG00000080316	Li19A	-0.0886209759546986	-0.1169097874246204	-0.5860173395563077
ENSMUSG00000080316	Li19B	-0.2980959122220547	-0.1219683507142364	-0.5959973353120384
ENSMUSG00000080316	Lahens15	-0.2095527879833897	0.1697953594825389	0.8769538537694093
ENSMUSG00000080316	Mortimer21	-1.50844338464994	0.0264234472298837	0.2477569507258562
ENSMUSG00000080316	Levine20	1.82199095445678	0.0399986209836015	0.0657080586174951
ENSMUSG00000080316	Hirako18	3.211918906948318	-0.34005622540092	-1.967176397098211
ENSMUSG00000080316	Benegiamo18	0.3140232688399586	-0.0323687726004644	-0.1879104058952387
ENSMUSG00000080316	Sinturel17B	-0.2253900519563328	-0.0676039952638369	-0.3259369446684234
ENSMUSG00000080316	Sinturel17A	1.0086461722627753	-0.0083590876336412	-0.1191719165417953
ENSMUSG00000080316	Kinouchi18	-0.6970457016096347	-0.0697776473030346	-0.3013133824941237
ENSMUSG00000080316	Li20	0.0148104189114609	-0.3741466817279722	-1.8985888409442016
ENSMUSG00000080316	Chaix19B	0.5473194244777657	-0.2703258132180479	-1.412394006561932
ENSMUSG00000080316	Fader19	1.328604481630762	0.1840875400211653	0.8320587618057501
ENSMUSG00000080316	Gaucher19	-2.180286548111107	0.1184041033430601	0.7648810140638037
ENSMUSG00000080316	Guan20	-0.2777375306687325	0.0784548343745709	0.4187677738279564
ENSMUSG00000080316	Rubio-Ponce21	-0.0984743459685615	0.0099486125949201	0.0582053317166334
ENSMUSG00000080316	Du14	-0.2711771665744249	-0.2291648067864017	-1.14169819598392
ENSMUSG00000080465	Cajan16	0.0249913837644245	1.814655909510092e-12	0.0346326808645185
ENSMUSG00000080465	Chaix19A	-2.4465313083962976	-1.7766547137184387e-10	-3.390742861177715
ENSMUSG00000080465	Chaix19B	-1.946748264894658	-1.4137158380641263e-10	-2.6980745603726124
ENSMUSG00000080465	Li20	6.173024182908354	4.482804744760853e-10	8.555426143855843
ENSMUSG00000080465	Du14	4.7350664980993	3.4385678504047637e-10	6.562501594377275
ENSMUSG00000080465	Zhang14	-1.5900262312008846	-1.1546666298860663e-10	-2.203679534405457
ENSMUSG00000080465	Quagliarini19C	-2.726456513556856	-1.9799344582055492e-10	-3.778701949187055
ENSMUSG00000080465	Quagliarini19A	-0.8383133274203344	-6.087768551822696e-11	-1.16184971667299
ENSMUSG00000080465	Stubblefield18	-2.849063746896966	-2.0689710938071472e-10	-3.948628234929735
ENSMUSG00000080465	Quagliarini19D	-2.7252494997572825	-1.9790579328026395e-10	-3.777029101767907
ENSMUSG00000080465	Weger19A	4.434393664729789	3.2202240194961893e-10	6.145792719986067
ENSMUSG00000080465	Weger21A	-2.578334720417566	-1.87236941745921e-10	-3.5734142299658047
ENSMUSG00000080465	Weger21C	0.7483564558204729	5.4344995226368784e-11	1.0371734202583482
ENSMUSG00000080465	Weger21B	-0.2881394614212453	-2.0924444964823063e-11	-0.3993427188791604
ENSMUSG00000080465	Wu19	4.369906165597215	3.1734019989095704e-10	6.056432963797022
ENSMUSG00000080465	Xin21	2.269353217032672	1.6479885964465174e-10	3.1451837689992885
ENSMUSG00000080465	Yang16A	-1.3157621656819958	-9.554978341814495e-11	-1.823566185992718
ENSMUSG00000080465	Yang16C	-0.1514765193254765	-1.1000204007411784e-11	-0.2099387287897126
ENSMUSG00000080465	Quagliarini19B	-0.9465182541834024	-6.873549735905458e-11	-1.3118159380103926
ENSMUSG00000080465	Pan20	-1.630718949882185	-1.1842175500941983e-10	-2.260077421379929
ENSMUSG00000080465	Yang16B	0.1699563325827804	1.2342228526652407e-11	0.235551246647033
ENSMUSG00000080465	Morton20	1.6784896815396353	1.21890233127563e-10	2.326273274335682
ENSMUSG00000080465	Trott18	-2.3092027895304787	-1.6769275959953132e-10	-3.2004138063115657
ENSMUSG00000080465	Li19A	-3.208315555061977	-2.3298573427230493e-10	-4.4465292503947
ENSMUSG00000080465	Li19B	-2.7913565569081324	-2.0270645788689983e-10	-3.868649713911449
ENSMUSG00000080465	Levine20	-1.013396266846463	-7.359224090599446e-11	-1.4045068158900391
ENSMUSG00000080465	Lahens15	-3.164605707483577	-2.2981155429862656e-10	-4.385950073119914
ENSMUSG00000080465	Mortimer21	4.868524125598348	3.5354900225808745e-10	6.747477414866425
ENSMUSG00000080465	Kinouchi18	-1.3888514909677383	-1.0085752851640183e-10	-1.9248644217269897
ENSMUSG00000080465	Hirako18	-2.758774412058357	-2.0034036010449016e-10	-3.823492773158664
ENSMUSG00000080465	Rubio-Ponce21	-2.3527503054309085	-1.7085513842503147e-10	-3.260767758850053
ENSMUSG00000080465	Guan20	-2.6209888367473435	-1.9033446053251967e-10	-3.632530329632924
ENSMUSG00000080465	Gaucher19	-1.4995458675260809	-1.0889596238336672e-10	-2.078277811729004
ENSMUSG00000080465	Fader19	-1.1393862413112854	-8.274154740206856e-11	-1.579121193386952
ENSMUSG00000080465	Mermet18	0.7450123752616785	5.4102506308512776e-11	1.0325455228915372
ENSMUSG00000080465	Weger19B	3.5348129835085302	2.5669604255679035e-10	4.899040129020508
ENSMUSG00000080465	Brooks22	-1.137463628080852	-8.260189852775677e-11	-1.5764559967114924
ENSMUSG00000080465	Sinturel17A	4.167662366339512	3.0265220342956776e-10	5.7761127712356695
ENSMUSG00000080465	Benegiamo18	5.362232122062628	3.894024995361835e-10	7.431740873631125
ENSMUSG00000080465	Sinturel17B	4.1491370512184265	3.0130767807322475e-10	5.750452524939691
ENSMUSG00000080533	Pan20	0.0	0.0	0.0
ENSMUSG00000080533	Guan20	0.0	0.0	0.0
ENSMUSG00000080533	Rubio-Ponce21	0.0	0.0	0.0
ENSMUSG00000080533	Wu19	0.0	0.0	0.0
ENSMUSG00000080533	Weger21B	0.0	0.0	0.0
ENSMUSG00000080533	Weger21C	0.0	0.0	0.0
ENSMUSG00000080533	Weger21A	0.0	0.0	0.0
ENSMUSG00000080533	Weger19A	0.0	0.0	0.0
ENSMUSG00000080533	Weger19B	0.0	0.0	0.0
ENSMUSG00000080533	Stubblefield18	0.0	0.0	0.0
ENSMUSG00000080533	Quagliarini19A	0.0	0.0	0.0
ENSMUSG00000080533	Quagliarini19D	0.0	0.0	0.0
ENSMUSG00000080533	Quagliarini19B	0.0	0.0	0.0
ENSMUSG00000080533	Hirako18	0.0	0.0	0.0
ENSMUSG00000080533	Morton20	0.0	0.0	0.0
ENSMUSG00000080533	Mermet18	0.0	0.0	0.0
ENSMUSG00000080533	Trott18	0.0	0.0	0.0
ENSMUSG00000080533	Li19A	0.0	0.0	0.0
ENSMUSG00000080533	Li19B	0.0	0.0	0.0
ENSMUSG00000080533	Levine20	0.0	0.0	0.0
ENSMUSG00000080533	Lahens15	0.0	0.0	0.0
ENSMUSG00000080533	Quagliarini19C	0.0	0.0	0.0
ENSMUSG00000080533	Mortimer21	0.0	0.0	0.0
ENSMUSG00000080533	Kinouchi18	0.0	0.0	0.0
ENSMUSG00000080533	Chaix19B	0.0	0.0	0.0
ENSMUSG00000080533	Gaucher19	0.0	0.0	0.0
ENSMUSG00000080533	Fader19	0.0	0.0	0.0
ENSMUSG00000080533	Du14	0.0	0.0	0.0
ENSMUSG00000080533	Li20	0.0	0.0	0.0
ENSMUSG00000080533	Chaix19A	0.0	0.0	0.0
ENSMUSG00000080533	Brooks22	0.0	0.0	0.0
ENSMUSG00000080533	Sinturel17A	0.0	0.0	0.0
ENSMUSG00000080533	Yang16B	0.0	0.0	0.0
ENSMUSG00000080533	Yang16C	0.0	0.0	0.0
ENSMUSG00000080533	Benegiamo18	0.0	0.0	0.0
ENSMUSG00000080533	Cajan16	0.0	0.0	0.0
ENSMUSG00000080533	Yang16A	0.0	0.0	0.0
ENSMUSG00000080533	Xin21	0.0	0.0	0.0
ENSMUSG00000080533	Sinturel17B	0.0	0.0	0.0
ENSMUSG00000080533	Zhang14	0.0	0.0	0.0
ENSMUSG00000080538	Wu19	0.0	0.0	0.0
ENSMUSG00000080538	Weger21B	0.0	0.0	0.0
ENSMUSG00000080538	Sinturel17A	0.0	0.0	0.0
ENSMUSG00000080538	Xin21	0.0	0.0	0.0
ENSMUSG00000080538	Stubblefield18	0.0	0.0	0.0
ENSMUSG00000080538	Yang16C	0.0	0.0	0.0
ENSMUSG00000080538	Yang16B	0.0	0.0	0.0
ENSMUSG00000080538	Sinturel17B	0.0	0.0	0.0
ENSMUSG00000080538	Yang16A	0.0	0.0	0.0
ENSMUSG00000080538	Weger19B	0.0	0.0	0.0
ENSMUSG00000080538	Benegiamo18	0.0	0.0	0.0
ENSMUSG00000080538	Weger21C	0.0	0.0	0.0
ENSMUSG00000080538	Quagliarini19C	0.0	0.0	0.0
ENSMUSG00000080538	Quagliarini19A	0.0	0.0	0.0
ENSMUSG00000080538	Quagliarini19D	0.0	0.0	0.0
ENSMUSG00000080538	Quagliarini19B	0.0	0.0	0.0
ENSMUSG00000080538	Pan20	0.0	0.0	0.0
ENSMUSG00000080538	Morton20	0.0	0.0	0.0
ENSMUSG00000080538	Mermet18	0.0	0.0	0.0
ENSMUSG00000080538	Trott18	0.0	0.0	0.0
ENSMUSG00000080538	Li19B	0.0	0.0	0.0
ENSMUSG00000080538	Levine20	0.0	0.0	0.0
ENSMUSG00000080538	Lahens15	0.0	0.0	0.0
ENSMUSG00000080538	Weger19A	0.0	0.0	0.0
ENSMUSG00000080538	Kinouchi18	0.0	0.0	0.0
ENSMUSG00000080538	Hirako18	0.0	0.0	0.0
ENSMUSG00000080538	Rubio-Ponce21	0.0	0.0	0.0
ENSMUSG00000080538	Guan20	0.0	0.0	0.0
ENSMUSG00000080538	Gaucher19	0.0	0.0	0.0
ENSMUSG00000080538	Fader19	0.0	0.0	0.0
ENSMUSG00000080538	Du14	0.0	0.0	0.0
ENSMUSG00000080538	Li20	0.0	0.0	0.0
ENSMUSG00000080538	Chaix19B	0.0	0.0	0.0
ENSMUSG00000080538	Chaix19A	0.0	0.0	0.0
ENSMUSG00000080538	Weger21A	0.0	0.0	0.0
ENSMUSG00000080538	Cajan16	0.0	0.0	0.0
ENSMUSG00000080538	Mortimer21	0.0	0.0	0.0
ENSMUSG00000080538	Li19A	0.0	0.0	0.0
ENSMUSG00000080538	Brooks22	0.0	0.0	0.0
ENSMUSG00000080538	Zhang14	0.0	0.0	0.0
ENSMUSG00000080700	Sinturel17A	1.2633080592525543	0.0661428018709685	1.444846323720561
ENSMUSG00000080700	Pan20	-0.0963549193594641	-0.0109255010316673	-0.117135999337387
ENSMUSG00000080700	Morton20	-0.4587873912028534	-0.0681763845000488	-0.5761555181057936
ENSMUSG00000080700	Mermet18	0.0492097822687175	-0.0341989197085514	0.0134232791850208
ENSMUSG00000080700	Trott18	0.7967460703595656	0.1208729455287391	1.0032773657317728
ENSMUSG00000080700	Li19B	-0.9089808526418148	-0.0679371196513167	-1.0632733621095969
ENSMUSG00000080700	Levine20	-0.7574845647267792	-0.0824844386392683	-0.9161867903511536
ENSMUSG00000080700	Lahens15	1.8941566802529168	0.2319069579402308	2.32074136855297
ENSMUSG00000080700	Mortimer21	1.021533032625227	0.2598301064097988	1.4086510987200718
ENSMUSG00000080700	Kinouchi18	-0.5668828659012873	-0.0573682941566704	-0.6805932054942463
ENSMUSG00000080700	Hirako18	-0.7081590570281521	-0.0641516352720279	-0.8414538071702776
ENSMUSG00000080700	Rubio-Ponce21	0.893811304459564	-0.1177490453061991	0.8302316075581535
ENSMUSG00000080700	Guan20	-0.9271555967363166	-0.0687433019292075	-1.083889315545147
ENSMUSG00000080700	Gaucher19	-0.5397339935830492	-0.0379612063187227	-0.6285907519995481
ENSMUSG00000080700	Fader19	-0.6050234953524022	0.0281915916224687	-0.6222281179760039
ENSMUSG00000080700	Du14	0.0332448354695466	-0.0083671746633609	0.0262016589063862
ENSMUSG00000080700	Li20	1.3465921154715994	0.1010557785474389	1.5756522459705284
ENSMUSG00000080700	Quagliarini19B	2.090028326613856	0.1795077552581075	2.4721237202175064
ENSMUSG00000080700	Quagliarini19D	-0.9188648499763864	-0.0683539136139345	-1.0744600721566968
ENSMUSG00000080700	Li19A	-0.9089808290041186	-0.0679371425726264	-1.063273363195096
ENSMUSG00000080700	Chaix19A	-0.909046444852245	-0.0678967980492078	-1.063297450743191
ENSMUSG00000080700	Sinturel17B	1.0466704746281097	0.0687966447879312	1.2133551673642464
ENSMUSG00000080700	Cajan16	2.708863260910056	0.0190247584101404	2.9544166405407943
ENSMUSG00000080700	Chaix19B	-0.9060989648737298	-0.0674617642985442	-1.0595996583597929
ENSMUSG00000080700	Quagliarini19A	1.86881044855213	0.5811357430531042	2.700362988840574
ENSMUSG00000080700	Zhang14	-0.6797144987819512	-0.0463276982905845	-0.7898907243399318
ENSMUSG00000080700	Brooks22	-0.5274107889315063	-0.0579895704670679	-0.6385781703394572
ENSMUSG00000080700	Yang16B	-0.6320450232060278	-0.0744004661343764	-0.7709587844989929
ENSMUSG00000080700	Benegiamo18	-0.4644201984433764	-0.0090920495062049	-0.5134337312870457
ENSMUSG00000080700	Yang16A	2.821727527479589	-0.2697530728505025	2.74134687837756
ENSMUSG00000080700	Yang16C	-0.6223676329248296	-0.0735625899129579	-0.7595052646686334
ENSMUSG00000080700	Wu19	-0.4740908464721177	-0.0538551491135022	-0.5760164623790228
ENSMUSG00000080700	Weger21B	-0.5637046165108207	-0.0202829031472551	-0.6339490081659842
ENSMUSG00000080700	Weger21C	-0.2321012340335035	0.0021479976481887	-0.248786807545323
ENSMUSG00000080700	Weger21A	-0.7135207196993871	-0.0764411572626151	-0.8615495742325396
ENSMUSG00000080700	Weger19A	0.6527075064114524	0.2718788523743392	1.0233929567417506
ENSMUSG00000080700	Weger19B	0.2099889970119147	-0.0559851658732746	0.1621669754945963
ENSMUSG00000080700	Stubblefield18	-0.6084187714803867	-0.0506402025346336	-0.7177277815287477
ENSMUSG00000080700	Quagliarini19C	-0.918864853440359	-0.0683539099199848	-1.074460071607907
ENSMUSG00000080700	Xin21	-0.4060881852446039	-0.0584741634545852	-0.5077725153094382
ENSMUSG00000080712	Hirako18	0.9253082922681044	-0.1582826863437341	-1.0976784625738083
ENSMUSG00000080712	Kinouchi18	0.1730395263424877	-0.0280616677386759	-0.1344443073234041
ENSMUSG00000080712	Rubio-Ponce21	0.5157917439736553	-0.0926946427448523	-0.7922639011340622
ENSMUSG00000080712	Guan20	0.5677569118066366	-0.0932976972656388	-0.5196639410912144
ENSMUSG00000080712	Gaucher19	0.2063575022886243	-0.0260261490121892	0.133286774286417
ENSMUSG00000080712	Fader19	2.264605638057917	-0.3172625709488298	0.1673701518647927
ENSMUSG00000080712	Chaix19B	1.9819151854525567	-0.2990807008151277	-0.7105359976441602
ENSMUSG00000080712	Li20	-1.0380076428077687	0.1674063629924192	0.816783827024484
ENSMUSG00000080712	Sinturel17A	-2.164906435846885	0.3509356074960412	1.7777858076619022
ENSMUSG00000080712	Sinturel17B	-1.9790696969713253	0.3070794055175087	1.062667134505297
ENSMUSG00000080712	Benegiamo18	0.5595719465543726	-0.0979024574739273	-0.7527847478436829
ENSMUSG00000080712	Cajan16	-0.1824643380631679	0.02809734874288	0.0895983154953586
ENSMUSG00000080712	Chaix19A	0.2446286533319029	-0.034885634486956	-0.0084789541383908
ENSMUSG00000080712	Mortimer21	-1.846219040114318	0.2957335409596111	1.3700920706973017
ENSMUSG00000080712	Du14	0.5577728898494064	-0.0973111685157412	-0.7392668519869384
ENSMUSG00000080712	Lahens15	1.71506444436714	-0.2565748863470616	-0.529570286401762
ENSMUSG00000080712	Brooks22	1.240400797618639	-0.1913178661424258	-0.6295568420205382
ENSMUSG00000080712	Li19B	-0.0547595564977028	0.0028911445914737	-0.2008836570707141
ENSMUSG00000080712	Zhang14	1.9793814337659217	-0.2862922464945726	-0.2177999306599262
ENSMUSG00000080712	Yang16C	1.2622133590432292	-0.1948777205312128	-0.6466618650346095
ENSMUSG00000080712	Yang16B	1.6386869569625175	-0.2423886811349002	-0.3989908188970574
ENSMUSG00000080712	Yang16A	-0.6096875913417747	0.1022492492049063	0.6390073539385445
ENSMUSG00000080712	Xin21	-1.1191380613684352	0.1712397931372676	0.5031019360336839
ENSMUSG00000080712	Wu19	1.0506844517253038	-0.1634091654849843	-0.579662325905291
ENSMUSG00000080712	Weger21C	0.4888472189859002	-0.0829916944538316	-0.555226582550481
ENSMUSG00000080712	Weger21A	2.209989661075981	-0.3293940147646438	-0.6242499524104482
ENSMUSG00000080712	Weger19A	-1.7345880294126974	0.2755488124422617	1.1947224854288336
ENSMUSG00000080712	Weger19B	-1.2288135454029296	0.1992530390265947	1.0113039263339516
ENSMUSG00000080712	Weger21B	0.7407111905258597	-0.122584083234689	-0.7113436739377461
ENSMUSG00000080712	Quagliarini19C	1.0669441601715977	-0.1723948770637662	-0.852881745811967
ENSMUSG00000080712	Li19A	1.7771652855647122	-0.2536891850183675	-0.0635138392639127
ENSMUSG00000080712	Stubblefield18	0.9051260446061936	-0.1455511613446462	-0.7004391899408545
ENSMUSG00000080712	Mermet18	2.440340622062916	-0.3577413033516363	-0.4591845145442785
ENSMUSG00000080712	Morton20	-0.0032760164864486	0.0037503545444828	0.1251420817273521
ENSMUSG00000080712	Trott18	0.6405029416747047	-0.1053325163213718	-0.5820469750444285
ENSMUSG00000080712	Quagliarini19B	0.8471501993995357	-0.1175183087137274	0.1173256088990707
ENSMUSG00000080712	Quagliarini19D	0.4741797329116287	-0.0735200292449848	-0.2517605625745296
ENSMUSG00000080712	Quagliarini19A	-0.3050093844638408	0.0410993428273107	-0.0904875743705646
ENSMUSG00000080712	Pan20	0.6227541786103096	-0.0858669366871276	0.1068345229747251
ENSMUSG00000080712	Levine20	0.882139781987572	-0.1512191043277904	-1.06202534000443
ENSMUSG00000080715	Morton20	0.0	0.0	0.0
ENSMUSG00000080715	Mortimer21	0.0	0.0	0.0
ENSMUSG00000080715	Lahens15	0.0	0.0	0.0
ENSMUSG00000080715	Levine20	0.0	0.0	0.0
ENSMUSG00000080715	Li19B	0.0	0.0	0.0
ENSMUSG00000080715	Li19A	0.0	0.0	0.0
ENSMUSG00000080715	Trott18	0.0	0.0	0.0
ENSMUSG00000080715	Mermet18	0.0	0.0	0.0
ENSMUSG00000080715	Weger21A	0.0	0.0	0.0
ENSMUSG00000080715	Quagliarini19B	0.0	0.0	0.0
ENSMUSG00000080715	Quagliarini19D	0.0	0.0	0.0
ENSMUSG00000080715	Quagliarini19A	0.0	0.0	0.0
ENSMUSG00000080715	Quagliarini19C	0.0	0.0	0.0
ENSMUSG00000080715	Stubblefield18	0.0	0.0	0.0
ENSMUSG00000080715	Weger19B	0.0	0.0	0.0
ENSMUSG00000080715	Weger19A	0.0	0.0	0.0
ENSMUSG00000080715	Kinouchi18	0.0	0.0	0.0
ENSMUSG00000080715	Pan20	0.0	0.0	0.0
ENSMUSG00000080715	Hirako18	0.0	0.0	0.0
ENSMUSG00000080715	Benegiamo18	0.0	0.0	0.0
ENSMUSG00000080715	Guan20	0.0	0.0	0.0
ENSMUSG00000080715	Sinturel17A	0.0	0.0	0.0
ENSMUSG00000080715	Zhang14	0.0	0.0	0.0
ENSMUSG00000080715	Brooks22	0.0	0.0	0.0
ENSMUSG00000080715	Yang16B	0.0	0.0	0.0
ENSMUSG00000080715	Yang16C	0.0	0.0	0.0
ENSMUSG00000080715	Yang16A	0.0	0.0	0.0
ENSMUSG00000080715	Xin21	0.0	0.0	0.0
ENSMUSG00000080715	Wu19	0.0	0.0	0.0
ENSMUSG00000080715	Sinturel17B	0.0	0.0	0.0
ENSMUSG00000080715	Weger21B	0.0	0.0	0.0
ENSMUSG00000080715	Cajan16	0.0	0.0	0.0
ENSMUSG00000080715	Chaix19A	0.0	0.0	0.0
ENSMUSG00000080715	Chaix19B	0.0	0.0	0.0
ENSMUSG00000080715	Li20	0.0	0.0	0.0
ENSMUSG00000080715	Du14	0.0	0.0	0.0
ENSMUSG00000080715	Fader19	0.0	0.0	0.0
ENSMUSG00000080715	Gaucher19	0.0	0.0	0.0
ENSMUSG00000080715	Rubio-Ponce21	0.0	0.0	0.0
ENSMUSG00000080715	Weger21C	0.0	0.0	0.0
ENSMUSG00000080717	Li20	-1.1898108639015847	-0.4558100821717478	-0.8545372862576474
ENSMUSG00000080717	Morton20	0.0270625503751347	-0.1171131444597144	-0.1546297992591828
ENSMUSG00000080717	Quagliarini19B	-0.303791525287684	-0.0882285472711326	-0.1798919194176484
ENSMUSG00000080717	Quagliarini19D	0.0989522139984018	-0.1344680354943883	-0.1633683849610983
ENSMUSG00000080717	Quagliarini19A	0.0932397680763574	0.0236582451283789	0.050606537207817
ENSMUSG00000080717	Quagliarini19C	-0.4955029232350522	-0.2224590020040956	-0.4001865089179474
ENSMUSG00000080717	Stubblefield18	-0.6782686349691591	-0.1416315228157351	-0.3259732935410134
ENSMUSG00000080717	Weger19B	0.3980939799732291	0.0766410917331369	0.1824014421349774
ENSMUSG00000080717	Weger19A	-0.2003579720679326	-0.1268265138034222	-0.2121068358652697
ENSMUSG00000080717	Weger21A	0.2946640844131233	-0.0486301299752984	-0.0088438075219693
ENSMUSG00000080717	Weger21C	0.2535344596487446	0.1352311133191279	0.2340927596579557
ENSMUSG00000080717	Weger21B	0.1324432883397617	0.0974894096488826	0.1588899981187055
ENSMUSG00000080717	Wu19	1.5020893987432158	0.4985317669329499	0.9744672061124536
ENSMUSG00000080717	Xin21	-1.2087951155959449	-0.5238801917284189	-0.9512454461590262
ENSMUSG00000080717	Yang16A	0.746244727085777	0.0605588316233997	0.2290900359822949
ENSMUSG00000080717	Yang16C	0.4012148468294402	0.1108513412031145	0.2298075469995597
ENSMUSG00000080717	Yang16B	0.2202445521018062	-0.1359619261547198	-0.1417594661407858
ENSMUSG00000080717	Pan20	-0.798566171661138	-0.3693229067128122	-0.6599800620593352
ENSMUSG00000080717	Mermet18	1.4844032036777872	0.4452464142527163	0.8978104248895983
ENSMUSG00000080717	Trott18	-0.4283708052274035	-0.1362349471324044	-0.2698297283447525
ENSMUSG00000080717	Li19A	2.2687333339600992	0.1578119354770684	0.6644412245596932
ENSMUSG00000080717	Du14	0.7693243804497902	0.5523631372923307	0.9040629362552426
ENSMUSG00000080717	Fader19	2.3700630283918778	-0.2777734307806989	0.0846329721040605
ENSMUSG00000080717	Gaucher19	0.3917615155710736	0.3135058229827603	0.5046956799124113
ENSMUSG00000080717	Chaix19A	1.633437303221594	0.3576802826242126	0.8045257997190898
ENSMUSG00000080717	Cajan16	0.4524771930998291	0.0236495500539025	0.1213823256625392
ENSMUSG00000080717	Benegiamo18	-0.8297650089361478	0.1659792955612086	0.063160519153368
ENSMUSG00000080717	Sinturel17B	-0.3300055717750493	-0.164123074885255	-0.2884915822272434
ENSMUSG00000080717	Brooks22	-0.6816700752078044	0.0426615365204125	-0.0759268018330787
ENSMUSG00000080717	Sinturel17A	-0.306371673179317	-0.1146156902266858	-0.2162528700766994
ENSMUSG00000080717	Rubio-Ponce21	-1.4757477433154451	-0.6644170349571745	-1.1949520863922234
ENSMUSG00000080717	Hirako18	-0.1647704072577629	0.6501484478557907	0.8525622640873205
ENSMUSG00000080717	Kinouchi18	-0.2681539801489115	0.4777973822164623	0.5991079251122383
ENSMUSG00000080717	Mortimer21	-0.1402001561082678	-0.0218172482332513	-0.0572267126404148
ENSMUSG00000080717	Lahens15	-2.516071447546877	-0.9834637210699324	-1.83385416520888
ENSMUSG00000080717	Levine20	2.467051005437774	0.2679730963336146	0.8501961190442233
ENSMUSG00000080717	Li19B	2.007913781287137	0.7333648381449119	1.3912442354701915
ENSMUSG00000080717	Guan20	-0.7867141241628977	0.205427523380313	0.1248740309572164
ENSMUSG00000080717	Chaix19B	0.3308226124263119	-0.0713348930303927	-0.0317382793557069
ENSMUSG00000080717	Zhang14	0.2009485710106453	0.0238704188741662	0.0718608297391125
ENSMUSG00000080727	Sinturel17A	-0.721713937050022	0.0492187706774119	-0.4172014430759532
ENSMUSG00000080727	Morton20	1.6804830065731156	-0.1145786175170745	0.9713279768522206
ENSMUSG00000080727	Pan20	0.5341074837732205	-0.0364354523514787	0.3088171690812948
ENSMUSG00000080727	Quagliarini19B	0.6379517569475358	-0.0435041166047761	0.368790174183245
ENSMUSG00000080727	Quagliarini19D	0.4880999861991978	-0.0333010295708059	0.2822525793095998
ENSMUSG00000080727	Weger21B	0.4767080638436081	-0.032511557768521	0.275603659017724
ENSMUSG00000080727	Weger21C	-0.2198875745216688	0.014999406938971	-0.1271468023536466
ENSMUSG00000080727	Weger21A	0.7574924023836664	-0.0516617955231472	0.437906473976391
ENSMUSG00000080727	Yang16A	0.2616170158847522	-0.0178387362776143	0.1512088721800734
ENSMUSG00000080727	Yang16C	1.3651910411623234	-0.0931167450717539	0.7892800089239463
ENSMUSG00000080727	Yang16B	0.7559288392587027	-0.0515476628047419	0.4369185434622955
ENSMUSG00000080727	Brooks22	2.5669911287788123	-0.1750868638762225	1.4839499717308706
ENSMUSG00000080727	Zhang14	0.5045679056547742	-0.0344084930010168	0.2916586555825767
ENSMUSG00000080727	Weger19A	-0.6154084389235503	0.0419717693258854	-0.3557664201982275
ENSMUSG00000080727	Weger19B	-0.6519061808584039	0.0444579009585933	-0.376839038090336
ENSMUSG00000080727	Stubblefield18	-2.4757692399411537	0.1688351842627398	-1.431109739113794
ENSMUSG00000080727	Sinturel17B	-0.6359380810151453	0.0433644150969184	-0.3675715203334919
ENSMUSG00000080727	Quagliarini19A	0.7629740609165759	-0.0520123608049047	0.4408987604879489
ENSMUSG00000080727	Mermet18	1.046916072998574	-0.0713918170907789	0.6051566535868351
ENSMUSG00000080727	Trott18	0.1106786299164353	-0.0075380248351684	0.0639108766917067
ENSMUSG00000080727	Quagliarini19C	0.4009295047943945	-0.0273418639482721	0.2317751943489508
ENSMUSG00000080727	Li19A	1.585309727996482	-0.1081039060340613	0.9163596059979328
ENSMUSG00000080727	Benegiamo18	-1.80831377047562	0.1233196282980453	-1.045302367223124
ENSMUSG00000080727	Wu19	-4.545467540158242	0.3099805110552955	-2.627509953068212
ENSMUSG00000080727	Cajan16	0.6347482948237871	-0.043283448690286	0.3668688317348103
ENSMUSG00000080727	Chaix19A	0.4634141931026153	-0.0315758004972501	0.2676747608809809
ENSMUSG00000080727	Chaix19B	-1.726384093198051	0.1177295460081732	-0.99792208684228
ENSMUSG00000080727	Li20	-2.1327162756667204	0.1454422501055139	-1.2328229458118345
ENSMUSG00000080727	Du14	-1.9486841024642945	0.1328926192927412	-1.1264466048926385
ENSMUSG00000080727	Fader19	0.3639296508746674	-0.0248192832926464	0.2104013395421683
ENSMUSG00000080727	Xin21	-1.2500560253686182	0.08524680018679	-0.7225862832501596
ENSMUSG00000080727	Guan20	0.403755030074085	-0.0275283496776859	0.2333612160929035
ENSMUSG00000080727	Rubio-Ponce21	0.4233685721460871	-0.0288791453089843	0.2448283022539773
ENSMUSG00000080727	Hirako18	0.0746391704053391	-0.0050780685716259	0.0430413966083512
ENSMUSG00000080727	Kinouchi18	0.6389844698726383	-0.0435642829035704	0.3692624792115231
ENSMUSG00000080727	Mortimer21	0.818114192743455	-0.0557765092038703	0.4728016639116235
ENSMUSG00000080727	Lahens15	-0.1221321242174204	0.0083339833827967	-0.0706535321168684
ENSMUSG00000080727	Levine20	0.4970590803032233	-0.0339080886181284	0.2873827729764676
ENSMUSG00000080727	Gaucher19	0.5118909866661805	-0.0349101730681887	0.2959072500532254
ENSMUSG00000080727	Li19B	1.7177255924549826	-0.1171232845022522	0.9928285845048258
ENSMUSG00000080731	Trott18	0.0	0.0	0.0
ENSMUSG00000080731	Mermet18	0.0	0.0	0.0
ENSMUSG00000080731	Quagliarini19B	0.0	0.0	0.0
ENSMUSG00000080731	Pan20	0.0	0.0	0.0
ENSMUSG00000080731	Li19A	0.0	0.0	0.0
ENSMUSG00000080731	Quagliarini19D	0.0	0.0	0.0
ENSMUSG00000080731	Morton20	0.0	0.0	0.0
ENSMUSG00000080731	Li19B	0.0	0.0	0.0
ENSMUSG00000080731	Hirako18	0.0	0.0	0.0
ENSMUSG00000080731	Lahens15	0.0	0.0	0.0
ENSMUSG00000080731	Mortimer21	0.0	0.0	0.0
ENSMUSG00000080731	Kinouchi18	0.0	0.0	0.0
ENSMUSG00000080731	Rubio-Ponce21	0.0	0.0	0.0
ENSMUSG00000080731	Guan20	0.0	0.0	0.0
ENSMUSG00000080731	Gaucher19	0.0	0.0	0.0
ENSMUSG00000080731	Quagliarini19A	0.0	0.0	0.0
ENSMUSG00000080731	Fader19	0.0	0.0	0.0
ENSMUSG00000080731	Levine20	0.0	0.0	0.0
ENSMUSG00000080731	Quagliarini19C	0.0	0.0	0.0
ENSMUSG00000080731	Yang16A	0.0	0.0	0.0
ENSMUSG00000080731	Weger19B	0.0	0.0	0.0
ENSMUSG00000080731	Du14	0.0	0.0	0.0
ENSMUSG00000080731	Li20	0.0	0.0	0.0
ENSMUSG00000080731	Chaix19B	0.0	0.0	0.0
ENSMUSG00000080731	Chaix19A	0.0	0.0	0.0
ENSMUSG00000080731	Cajan16	0.0	0.0	0.0
ENSMUSG00000080731	Benegiamo18	0.0	0.0	0.0
ENSMUSG00000080731	Zhang14	0.0	0.0	0.0
ENSMUSG00000080731	Brooks22	0.0	0.0	0.0
ENSMUSG00000080731	Yang16B	0.0	0.0	0.0
ENSMUSG00000080731	Yang16C	0.0	0.0	0.0
ENSMUSG00000080731	Sinturel17A	0.0	0.0	0.0
ENSMUSG00000080731	Xin21	0.0	0.0	0.0
ENSMUSG00000080731	Wu19	0.0	0.0	0.0
ENSMUSG00000080731	Weger21B	0.0	0.0	0.0
ENSMUSG00000080731	Weger21C	0.0	0.0	0.0
ENSMUSG00000080731	Weger21A	0.0	0.0	0.0
ENSMUSG00000080731	Weger19A	0.0	0.0	0.0
ENSMUSG00000080731	Stubblefield18	0.0	0.0	0.0
ENSMUSG00000080731	Sinturel17B	0.0	0.0	0.0
ENSMUSG00000080738	Li19A	0.0	0.0	0.0
ENSMUSG00000080738	Quagliarini19B	0.0	0.0	0.0
ENSMUSG00000080738	Levine20	0.0	0.0	0.0
ENSMUSG00000080738	Lahens15	0.0	0.0	0.0
ENSMUSG00000080738	Mortimer21	0.0	0.0	0.0
ENSMUSG00000080738	Kinouchi18	0.0	0.0	0.0
ENSMUSG00000080738	Hirako18	0.0	0.0	0.0
ENSMUSG00000080738	Rubio-Ponce21	0.0	0.0	0.0
ENSMUSG00000080738	Guan20	0.0	0.0	0.0
ENSMUSG00000080738	Li19B	0.0	0.0	0.0
ENSMUSG00000080738	Gaucher19	0.0	0.0	0.0
ENSMUSG00000080738	Du14	0.0	0.0	0.0
ENSMUSG00000080738	Li20	0.0	0.0	0.0
ENSMUSG00000080738	Chaix19B	0.0	0.0	0.0
ENSMUSG00000080738	Chaix19A	0.0	0.0	0.0
ENSMUSG00000080738	Cajan16	0.0	0.0	0.0
ENSMUSG00000080738	Benegiamo18	0.0	0.0	0.0
ENSMUSG00000080738	Sinturel17B	0.0	0.0	0.0
ENSMUSG00000080738	Fader19	0.0	0.0	0.0
ENSMUSG00000080738	Trott18	0.0	0.0	0.0
ENSMUSG00000080738	Sinturel17A	0.0	0.0	0.0
ENSMUSG00000080738	Morton20	0.0	0.0	0.0
ENSMUSG00000080738	Stubblefield18	0.0	0.0	0.0
ENSMUSG00000080738	Weger19B	0.0	0.0	0.0
ENSMUSG00000080738	Weger19A	0.0	0.0	0.0
ENSMUSG00000080738	Weger21A	0.0	0.0	0.0
ENSMUSG00000080738	Weger21C	0.0	0.0	0.0
ENSMUSG00000080738	Weger21B	0.0	0.0	0.0
ENSMUSG00000080738	Wu19	0.0	0.0	0.0
ENSMUSG00000080738	Xin21	0.0	0.0	0.0
ENSMUSG00000080738	Quagliarini19A	0.0	0.0	0.0
ENSMUSG00000080738	Mermet18	0.0	0.0	0.0
ENSMUSG00000080738	Yang16C	0.0	0.0	0.0
ENSMUSG00000080738	Yang16A	0.0	0.0	0.0
ENSMUSG00000080738	Brooks22	0.0	0.0	0.0
ENSMUSG00000080738	Pan20	0.0	0.0	0.0
ENSMUSG00000080738	Quagliarini19D	0.0	0.0	0.0
ENSMUSG00000080738	Yang16B	0.0	0.0	0.0
ENSMUSG00000080738	Quagliarini19C	0.0	0.0	0.0
ENSMUSG00000080738	Zhang14	0.0	0.0	0.0
ENSMUSG00000080746	Yang16B	0.0	0.0	0.0
ENSMUSG00000080746	Yang16C	0.0	0.0	0.0
ENSMUSG00000080746	Weger19B	0.0	0.0	0.0
ENSMUSG00000080746	Zhang14	0.0	0.0	0.0
ENSMUSG00000080746	Weger21C	0.0	0.0	0.0
ENSMUSG00000080746	Weger21B	0.0	0.0	0.0
ENSMUSG00000080746	Wu19	0.0	0.0	0.0
ENSMUSG00000080746	Xin21	0.0	0.0	0.0
ENSMUSG00000080746	Stubblefield18	0.0	0.0	0.0
ENSMUSG00000080746	Brooks22	0.0	0.0	0.0
ENSMUSG00000080746	Weger21A	0.0	0.0	0.0
ENSMUSG00000080746	Benegiamo18	0.0	0.0	0.0
ENSMUSG00000080746	Sinturel17B	0.0	0.0	0.0
ENSMUSG00000080746	Quagliarini19C	0.0	0.0	0.0
ENSMUSG00000080746	Quagliarini19A	0.0	0.0	0.0
ENSMUSG00000080746	Quagliarini19D	0.0	0.0	0.0
ENSMUSG00000080746	Quagliarini19B	0.0	0.0	0.0
ENSMUSG00000080746	Pan20	0.0	0.0	0.0
ENSMUSG00000080746	Morton20	0.0	0.0	0.0
ENSMUSG00000080746	Mermet18	0.0	0.0	0.0
ENSMUSG00000080746	Trott18	0.0	0.0	0.0
ENSMUSG00000080746	Li19A	0.0	0.0	0.0
ENSMUSG00000080746	Li19B	0.0	0.0	0.0
ENSMUSG00000080746	Levine20	0.0	0.0	0.0
ENSMUSG00000080746	Sinturel17A	0.0	0.0	0.0
ENSMUSG00000080746	Lahens15	0.0	0.0	0.0
ENSMUSG00000080746	Kinouchi18	0.0	0.0	0.0
ENSMUSG00000080746	Yang16A	0.0	0.0	0.0
ENSMUSG00000080746	Rubio-Ponce21	0.0	0.0	0.0
ENSMUSG00000080746	Guan20	0.0	0.0	0.0
ENSMUSG00000080746	Gaucher19	0.0	0.0	0.0
ENSMUSG00000080746	Fader19	0.0	0.0	0.0
ENSMUSG00000080746	Du14	0.0	0.0	0.0
ENSMUSG00000080746	Li20	0.0	0.0	0.0
ENSMUSG00000080746	Chaix19B	0.0	0.0	0.0
ENSMUSG00000080746	Chaix19A	0.0	0.0	0.0
ENSMUSG00000080746	Cajan16	0.0	0.0	0.0
ENSMUSG00000080746	Mortimer21	0.0	0.0	0.0
ENSMUSG00000080746	Hirako18	0.0	0.0	0.0
ENSMUSG00000080746	Weger19A	0.0	0.0	0.0
ENSMUSG00000080772	Li20	1.3668707534449709	-0.0838672581588661	0.6952088691216229
ENSMUSG00000080772	Weger19B	4.921826744624304	-0.0077954917093542	0.6762271103619679
ENSMUSG00000080772	Weger19A	0.1618991230027872	-0.0334374485812722	0.2280055958522359
ENSMUSG00000080772	Weger21A	-0.9400469532688788	0.0736436087765873	-0.5769578212309109
ENSMUSG00000080772	Weger21C	-1.007894186814824	0.0753201149432016	-0.596040467659265
ENSMUSG00000080772	Yang16C	0.1282419496756809	-0.0071955583790455	0.0610486512625976
ENSMUSG00000080772	Yang16B	-0.260117215616543	0.0216196281904485	-0.1673277304663805
ENSMUSG00000080772	Chaix19B	0.1179465027394557	-0.1663203930010053	1.0467137002600244
ENSMUSG00000080772	Levine20	-0.7590289545658455	0.0611246598485137	-0.4761700860299112
ENSMUSG00000080772	Lahens15	-0.4818699239387332	0.0486176959938152	-0.3630845726423395
ENSMUSG00000080772	Du14	3.529131948905428	-0.1979335083486708	1.6788899158365038
ENSMUSG00000080772	Mortimer21	0.1115525745616632	-0.2092714001947696	1.3110059301214236
ENSMUSG00000080772	Zhang14	1.5554010899790185	-0.0312064011677507	0.3930894859899411
ENSMUSG00000080772	Kinouchi18	-0.612352037295908	0.0537195681956461	-0.4114549503490166
ENSMUSG00000080772	Hirako18	-0.9561461893926624	0.0723366308836051	-0.5709193138527139
ENSMUSG00000080772	Rubio-Ponce21	-1.3518495442411729	0.1052851477633747	-0.8258590941404995
ENSMUSG00000080772	Guan20	-0.0502165978924521	0.0094731738554303	-0.0652509837264781
ENSMUSG00000080772	Gaucher19	-1.1719274363547083	0.0902519585796548	-0.709619807283121
ENSMUSG00000080772	Sinturel17A	4.114331147664912	-0.1991896870816603	1.7622563849780508
ENSMUSG00000080772	Sinturel17B	3.2398105703906035	-0.0665781773099186	0.8293962315463447
ENSMUSG00000080772	Fader19	-1.0080424313784553	0.0689811984447092	-0.5567809214733386
ENSMUSG00000080772	Brooks22	-0.4749033644310361	0.0317570437976938	-0.2577046989549544
ENSMUSG00000080772	Quagliarini19C	-1.071579365859057	0.0822936276755025	-0.6474309257943296
ENSMUSG00000080772	Stubblefield18	-0.6483717885822645	0.0655573323490201	-0.4894258134849678
ENSMUSG00000080772	Benegiamo18	-0.1395594481057596	-0.0580272149887781	0.3417973005649231
ENSMUSG00000080772	Xin21	-0.3526983266653225	-0.1569495061451173	0.9268678697980408
ENSMUSG00000080772	Yang16A	3.611665823770518	0.0159420933436331	0.3645065963161462
ENSMUSG00000080772	Li19B	-1.2736928019670308	0.0991996596157393	-0.77812189512055
ENSMUSG00000080772	Li19A	-0.873023005498808	0.0668514862502262	-0.5262667722022338
ENSMUSG00000080772	Wu19	5.042253573940511	0.0132892257962476	0.5653220444974233
ENSMUSG00000080772	Mermet18	-0.568698712602855	0.0520885159280637	-0.3957487999381991
ENSMUSG00000080772	Trott18	0.2652498809437111	-0.0057565962616361	0.0697694820362108
ENSMUSG00000080772	Quagliarini19D	-1.03269036512238	0.0839661743605993	-0.6528000700172619
ENSMUSG00000080772	Quagliarini19B	-0.4083839069777075	0.0385502712724239	-0.2912813406222598
ENSMUSG00000080772	Pan20	-0.4057019903218555	0.0303011423956633	-0.2398609395417706
ENSMUSG00000080772	Morton20	3.545324316529328	0.1175027545914474	-0.2724000725434785
ENSMUSG00000080772	Cajan16	1.2323526463846466	-0.2089410464580689	1.4525633787744991
ENSMUSG00000080772	Chaix19A	-0.9796160977167392	0.0726449316107228	-0.5758400695007893
ENSMUSG00000080772	Quagliarini19A	4.49061318000907	0.1318770424171169	-0.2426951975178212
ENSMUSG00000080772	Weger21B	5.319013191182926	0.1114174788735085	-0.0070827087948196
ENSMUSG00000080773	Hirako18	0.0	0.0	0.0
ENSMUSG00000080773	Kinouchi18	0.0	0.0	0.0
ENSMUSG00000080773	Mortimer21	0.0	0.0	0.0
ENSMUSG00000080773	Lahens15	0.0	0.0	0.0
ENSMUSG00000080773	Weger21C	0.0	0.0	0.0
ENSMUSG00000080773	Li19B	0.0	0.0	0.0
ENSMUSG00000080773	Weger21A	0.0	0.0	0.0
ENSMUSG00000080773	Weger19A	0.0	0.0	0.0
ENSMUSG00000080773	Weger19B	0.0	0.0	0.0
ENSMUSG00000080773	Stubblefield18	0.0	0.0	0.0
ENSMUSG00000080773	Quagliarini19C	0.0	0.0	0.0
ENSMUSG00000080773	Quagliarini19A	0.0	0.0	0.0
ENSMUSG00000080773	Wu19	0.0	0.0	0.0
ENSMUSG00000080773	Xin21	0.0	0.0	0.0
ENSMUSG00000080773	Weger21B	0.0	0.0	0.0
ENSMUSG00000080773	Yang16A	0.0	0.0	0.0
ENSMUSG00000080773	Yang16B	0.0	0.0	0.0
ENSMUSG00000080773	Brooks22	0.0	0.0	0.0
ENSMUSG00000080773	Quagliarini19D	0.0	0.0	0.0
ENSMUSG00000080773	Quagliarini19B	0.0	0.0	0.0
ENSMUSG00000080773	Pan20	0.0	0.0	0.0
ENSMUSG00000080773	Mermet18	0.0	0.0	0.0
ENSMUSG00000080773	Trott18	0.0	0.0	0.0
ENSMUSG00000080773	Li19A	0.0	0.0	0.0
ENSMUSG00000080773	Yang16C	0.0	0.0	0.0
ENSMUSG00000080773	Zhang14	0.0	0.0	0.0
ENSMUSG00000080773	Morton20	0.0	0.0	0.0
ENSMUSG00000080773	Levine20	0.0	0.0	0.0
ENSMUSG00000080773	Chaix19B	0.0	0.0	0.0
ENSMUSG00000080773	Sinturel17A	0.0	0.0	0.0
ENSMUSG00000080773	Du14	0.0	0.0	0.0
ENSMUSG00000080773	Fader19	0.0	0.0	0.0
ENSMUSG00000080773	Gaucher19	0.0	0.0	0.0
ENSMUSG00000080773	Guan20	0.0	0.0	0.0
ENSMUSG00000080773	Li20	0.0	0.0	0.0
ENSMUSG00000080773	Sinturel17B	0.0	0.0	0.0
ENSMUSG00000080773	Benegiamo18	0.0	0.0	0.0
ENSMUSG00000080773	Cajan16	0.0	0.0	0.0
ENSMUSG00000080773	Chaix19A	0.0	0.0	0.0
ENSMUSG00000080773	Rubio-Ponce21	0.0	0.0	0.0
ENSMUSG00000080776	Quagliarini19C	-4.821277775965336	-86482.31844539444	-0.9945495788658832
ENSMUSG00000080776	Li19A	1.6172935056522548	29010.419048342763	0.3336197120208354
ENSMUSG00000080776	Trott18	0.493415771345839	8850.711336320066	0.1017828313403305
ENSMUSG00000080776	Mermet18	1.7043952002262388	30572.81830498429	0.3515887594066417
ENSMUSG00000080776	Morton20	0.4277252055911283	7672.377435789988	0.0882311016035667
ENSMUSG00000080776	Pan20	1.691578143448114	30342.90886274657	0.3489420363371304
ENSMUSG00000080776	Quagliarini19B	1.4045567293422143	25194.42498720901	0.2897363891648772
ENSMUSG00000080776	Quagliarini19D	-7.656743291123627	-137343.86242394877	-1.5794590539683082
ENSMUSG00000080776	Quagliarini19A	0.9842571471120528	17655.24592181731	0.2030374686764466
ENSMUSG00000080776	Stubblefield18	-3.985927550878861	-71498.11145691911	-0.822230704603889
ENSMUSG00000080776	Xin21	-6.255250093065042	-112204.38971779127	-1.2903542686427891
ENSMUSG00000080776	Weger19A	5.448123646374609	97726.45517244084	1.1238647741584675
ENSMUSG00000080776	Weger21A	-1.6861295334210995	-30245.17515450615	-0.3478203893730169
ENSMUSG00000080776	Weger21C	-7.122074318260679	-127753.16582379758	-1.4691657194991892
ENSMUSG00000080776	Weger21B	-5.108294627878039	-91630.72182312976	-1.053756391500207
ENSMUSG00000080776	Wu19	-5.342890900493391	-95838.82401269922	-1.1021497122178812
ENSMUSG00000080776	Li19B	-0.0946859381579577	-1698.4416604189707	-0.0195319985409667
ENSMUSG00000080776	Yang16A	1.4932261420954218	26784.94453215591	0.3080274643502374
ENSMUSG00000080776	Yang16C	3.9983468589954674	71720.87804235493	0.8247824812913372
ENSMUSG00000080776	Yang16B	0.7935432290758743	14234.288197390217	0.1636945042311996
ENSMUSG00000080776	Brooks22	3.5863347285523943	64330.35528391342	0.7397915902015103
ENSMUSG00000080776	Weger19B	-4.277056376745237	-76720.27391495262	-0.8822857406235013
ENSMUSG00000080776	Levine20	4.875862829302056	87461.44708902056	1.0058125769569228
ENSMUSG00000080776	Zhang14	1.0747639786757417	19278.724037700496	0.221706980409605
ENSMUSG00000080776	Mortimer21	-0.4974161677903839	-8922.469404362506	-0.1026087066147133
ENSMUSG00000080776	Benegiamo18	-5.068270254633506	-90912.7792469927	-1.0455000295300148
ENSMUSG00000080776	Cajan16	8.0383300253652	144188.63250152796	1.658184647749849
ENSMUSG00000080776	Chaix19A	1.702038048614987	30530.53687415823	0.3511029800304969
ENSMUSG00000080776	Sinturel17B	4.661219946125319	83611.22448329543	0.961476983644432
ENSMUSG00000080776	Li20	-2.899755421471143	-52014.75281695253	-0.5981714133811007
ENSMUSG00000080776	Du14	1.064612826247312	19096.635784969807	0.2196120351292793
ENSMUSG00000080776	Chaix19B	-2.29901177848584	-41238.83294147029	-0.4742479796364727
ENSMUSG00000080776	Fader19	-3.36763540823976	-60407.41299927654	-0.6946872912306824
ENSMUSG00000080776	Gaucher19	2.5900775373821125	46459.8643395036	0.5342903403794073
ENSMUSG00000080776	Guan20	8.728984729211568	156577.15789350428	1.800361854158767
ENSMUSG00000080776	Rubio-Ponce21	-4.800741492418789	-86113.94610117209	-0.9903132899582446
ENSMUSG00000080776	Hirako18	2.4845177087534744	44566.3705905709	0.5125148985389631
ENSMUSG00000080776	Kinouchi18	4.127454433407605	74036.770573268	0.8514279180363872
ENSMUSG00000080776	Lahens15	-4.142843373754587	-74312.81012072203	-0.8545998181992446
ENSMUSG00000080776	Sinturel17A	6.569026868056151	117832.94978695925	1.3553127519736343
ENSMUSG00000080793	Mermet18	-0.0265481615394592	-0.2373737941146837	-0.0111331289336378
ENSMUSG00000080793	Morton20	0.1709263629912421	-0.231061658587933	0.2337705898495535
ENSMUSG00000080793	Pan20	-0.1142994402371962	-0.1614813117805529	-0.1272108399664678
ENSMUSG00000080793	Quagliarini19B	-0.2296964142545292	-0.2433528381634629	-0.263114484652106
ENSMUSG00000080793	Quagliarini19D	-0.326024810025726	-0.3264161537500402	-0.3752143018032001
ENSMUSG00000080793	Quagliarini19A	-0.2454018929417654	-0.2710531740097827	-0.2800883493284374
ENSMUSG00000080793	Quagliarini19C	-0.1297885253785479	-0.2421067140040361	-0.1390426544622812
ENSMUSG00000080793	Stubblefield18	-0.0497109214217349	0.2744488025085549	-0.0870809146980765
ENSMUSG00000080793	Brooks22	-0.2069786822806849	0.0358699040704511	-0.2606019019461466
ENSMUSG00000080793	Weger19A	0.2790206049007735	0.1763005130213484	0.3306113606684545
ENSMUSG00000080793	Yang16B	0.0804507694831039	-0.1187803963954589	0.1109509498176094
ENSMUSG00000080793	Trott18	0.1529277065990838	0.5651650284403822	0.1380318637775435
ENSMUSG00000080793	Zhang14	-0.1436108074296946	-0.2739380318640958	-0.1532848531060555
ENSMUSG00000080793	Weger21A	0.0470894814970212	0.1174955524823065	0.0477072776684308
ENSMUSG00000080793	Weger21C	0.1170485784459099	0.2587389136709856	0.1216702376579651
ENSMUSG00000080793	Weger21B	-0.2718837308863646	-0.2929923331271402	-0.3109900113545646
ENSMUSG00000080793	Wu19	-0.1544770082173832	-0.1998971506682832	-0.173616901891573
ENSMUSG00000080793	Xin21	-0.1471805026275664	-0.3142093645857677	-0.1540157525575124
ENSMUSG00000080793	Weger19B	-0.0438307909389367	0.1471130197837562	-0.0680401645011086
ENSMUSG00000080793	Li19A	-0.1177874215555998	0.001924992829922	-0.1465992644301813
ENSMUSG00000080793	Mortimer21	0.5292055965221552	0.44164133878731	0.6171819848604521
ENSMUSG00000080793	Levine20	-0.0370925397064901	-0.3122664891793362	-0.0173404146545162
ENSMUSG00000080793	Sinturel17A	0.4839210928477608	0.4551099186670997	0.5596272251085416
ENSMUSG00000080793	Yang16A	-0.0539603879198304	-0.2891465927165541	-0.0404392352903817
ENSMUSG00000080793	Sinturel17B	0.3632011170661884	0.3624548525722101	0.4181028229855849
ENSMUSG00000080793	Benegiamo18	0.3411574813928104	0.5823255122537863	0.3704443393902472
ENSMUSG00000080793	Li19B	0.1296560318559515	0.3704950774213756	0.1270375941428991
ENSMUSG00000080793	Chaix19A	-0.2642223752693149	-0.2910734133514982	-0.3016430095917702
ENSMUSG00000080793	Chaix19B	-0.1445947922692243	-0.1481025561968303	-0.1661057886211336
ENSMUSG00000080793	Li20	-0.0051574743612545	0.0089925690132902	-0.0072374254422802
ENSMUSG00000080793	Cajan16	0.413665403893172	0.8032543915931076	0.440231776182622
ENSMUSG00000080793	Fader19	-0.0747264676993921	-0.1478992014559519	-0.079272030602222
ENSMUSG00000080793	Lahens15	-0.1707153317446588	-0.3131341680881522	-0.1833704351705503
ENSMUSG00000080793	Kinouchi18	-0.1859994277216622	-0.0718765786554153	-0.2245952670639692
ENSMUSG00000080793	Du14	0.6145848181584408	0.4085475671140764	0.72635963514488
ENSMUSG00000080793	Rubio-Ponce21	-0.1017894394227041	-0.10899753054531	-0.116496017271954
ENSMUSG00000080793	Hirako18	-0.2248735768260074	-0.3204393451456152	-0.2500201316349693
ENSMUSG00000080793	Guan20	-0.2429779054204172	-0.292096950765115	-0.2751348408640346
ENSMUSG00000080793	Gaucher19	0.1012991528784628	-0.0662162462793899	0.1320268382609088
ENSMUSG00000080793	Yang16C	0.1768887250428437	0.2770608144449784	0.1943656606654411
ENSMUSG00000080797	Li19A	-1.0098722866997265	-2.957170223433363e-05	-1.3160246745113249
ENSMUSG00000080797	Mermet18	-0.1071198813401746	-4.547557171765795e-06	-0.2156068943726179
ENSMUSG00000080797	Levine20	0.2242312836191653	-6.959427139663178e-06	-0.4429998822685445
ENSMUSG00000080797	Trott18	3.476719035807937	2.2087303069856687e-05	0.1694997312003982
ENSMUSG00000080797	Quagliarini19B	1.5210700139074649	3.2844458397497165e-05	1.3445214151346043
ENSMUSG00000080797	Quagliarini19D	-1.0661020312115694	-3.115722889353834e-05	-1.3859975688913715
ENSMUSG00000080797	Quagliarini19A	1.3629754978460833	4.43570166665668e-05	2.0173412183407584
ENSMUSG00000080797	Quagliarini19C	-1.188955019862971	-2.7191037248240795e-05	-1.1360406783772898
ENSMUSG00000080797	Morton20	2.968052193930673	3.419710651749961e-05	1.0208695521623332
ENSMUSG00000080797	Li19B	-1.0712195794594912	-2.367726826983537e-05	-0.9786470335427306
ENSMUSG00000080797	Pan20	0.2916444813471425	3.97691566468753e-06	0.1360703649391227
ENSMUSG00000080797	Yang16A	1.6173714287348606	5.128675331501903e-05	2.320865526671585
ENSMUSG00000080797	Weger19B	0.4740119795203465	8.400774536989462e-06	0.321832512882038
ENSMUSG00000080797	Weger19A	0.1384056518414445	8.552500095210005e-06	0.4249994041968952
ENSMUSG00000080797	Weger21A	-0.6585078130712312	-1.4242119867021425e-05	-0.585293620092113
ENSMUSG00000080797	Weger21C	-0.3634804205550135	-1.7430228523498197e-05	-0.8417062501538954
ENSMUSG00000080797	Weger21B	3.3156888096351333	5.516851140523167e-06	-0.6464226894894809
ENSMUSG00000080797	Yang16C	-0.2105288023453109	1.902999201751388e-06	0.163643304940761
ENSMUSG00000080797	Lahens15	0.408042871241319	1.9456310440885985e-05	0.9392303883169784
ENSMUSG00000080797	Zhang14	-0.497937151300828	-1.1886380756678591e-05	-0.5016707643168306
ENSMUSG00000080797	Brooks22	3.307573315807073	1.5311526807340667e-05	-0.0929844069799695
ENSMUSG00000080797	Yang16B	2.4031230297904504	2.2094617689888373e-05	0.5162579928308042
ENSMUSG00000080797	Xin21	-0.4797422474719477	-1.0298697237758135e-05	-0.4204460160246979
ENSMUSG00000080797	Stubblefield18	-0.6560513913555294	-1.2545613092321964e-05	-0.4932585101583843
ENSMUSG00000080797	Mortimer21	-0.0574351554672974	-1.0104067793465998e-05	-0.5296924599637225
ENSMUSG00000080797	Wu19	-0.8605973551555038	-2.5234530911908843e-05	-1.1233235277070357
ENSMUSG00000080797	Hirako18	-1.0258051314931314	-1.891623984581584e-05	-0.7341478374253265
ENSMUSG00000080797	Kinouchi18	0.4027467484237588	2.5629641814930903e-06	0.0226620808235466
ENSMUSG00000080797	Sinturel17A	0.3542722131638464	8.028283398133316e-06	0.3337836395355237
ENSMUSG00000080797	Sinturel17B	-0.4818727869850139	-4.4688004946717215e-06	-0.1062358145669379
ENSMUSG00000080797	Cajan16	1.4291361836557666	5.12356455331989e-05	2.371447998955488
ENSMUSG00000080797	Chaix19A	-0.1674988317619493	-2.3249347906988337e-06	-0.0780165164719799
ENSMUSG00000080797	Chaix19B	-0.3803856874577146	-1.2615077390707192e-05	-0.5746491631786613
ENSMUSG00000080797	Benegiamo18	3.391954420434416	1.5686699803983057e-05	-0.1347791144303361
ENSMUSG00000080797	Du14	2.0519212953965744	4.975410653650851e-05	2.1106792850324654
ENSMUSG00000080797	Fader19	2.016349383290976	1.162022058157116e-05	0.0473047526285671
ENSMUSG00000080797	Gaucher19	0.4009569965812621	5.832129921531337e-06	0.2004935976082879
ENSMUSG00000080797	Guan20	-1.1059234611648705	-3.235204602409779e-05	-1.4394344910459542
ENSMUSG00000080797	Rubio-Ponce21	1.0719081903333592	3.342396446952327e-05	1.5040646644020892
ENSMUSG00000080797	Li20	0.1007520855327505	1.4883666713477309e-06	0.0513545436938083
ENSMUSG00000080810	Weger19B	-3.227056114556006	-0.4869002910656649	1.735116582066302
ENSMUSG00000080810	Pan20	0.8870011679604197	0.1087172939717749	-0.4520100143061094
ENSMUSG00000080810	Quagliarini19B	1.7047616058527837	0.5018485158957589	-1.1537941604670232
ENSMUSG00000080810	Quagliarini19D	3.0466572443952784	-0.1781542306489467	-1.0202144155989827
ENSMUSG00000080810	Quagliarini19A	1.548834757102214	0.4152776770399877	-1.008791833684398
ENSMUSG00000080810	Quagliarini19C	1.7808563402606163	0.5193198738718855	-1.2005331467442582
ENSMUSG00000080810	Stubblefield18	-1.3049738143486511	-0.1417487130263136	0.6481811107896654
ENSMUSG00000080810	Weger19A	-3.603811267199453	-0.5416708084043637	1.935677982658912
ENSMUSG00000080810	Yang16B	2.212047989744108	0.4865558408516517	-1.3375418171994713
ENSMUSG00000080810	Weger21C	1.6469104029357655	0.3862795305536595	-1.018881770304533
ENSMUSG00000080810	Wu19	0.025017627959091	-0.038445696331698	0.0274828140480403
ENSMUSG00000080810	Xin21	-0.4482094040880083	0.0212316618913063	0.1548420201447852
ENSMUSG00000080810	Yang16A	1.084289338808432	0.1260616630474781	-0.5465435752603987
ENSMUSG00000080810	Yang16C	3.51940818055973	-0.5253756223113994	-0.8680419198763426
ENSMUSG00000080810	Morton20	1.9837114940464573	-0.0848289398860902	-0.6941966006950355
ENSMUSG00000080810	Brooks22	1.815972424484677	0.5144546359767764	-1.209558895942839
ENSMUSG00000080810	Zhang14	2.624729132136524	0.1047213665942845	-1.1288083383106104
ENSMUSG00000080810	Weger21A	1.210879693297814	0.5126457309249566	-0.9707699124818028
ENSMUSG00000080810	Mermet18	0.9888065825640696	0.43872720261985	-0.812230072883014
ENSMUSG00000080810	Weger21B	1.155848055340832	0.243055756091221	-0.6880305206382598
ENSMUSG00000080810	Li19A	2.106605166762557	0.5555476902908437	-1.3631614780160544
ENSMUSG00000080810	Trott18	1.7383687074959868	0.5099423579859648	-1.1747648154683306
ENSMUSG00000080810	Sinturel17A	-4.625592147074007	-0.6940740212245372	2.483357839031535
ENSMUSG00000080810	Benegiamo18	-0.0679932462274024	-0.134041291550133	0.1565672734073225
ENSMUSG00000080810	Cajan16	3.151151340959949	-0.6615407259005928	-0.5918130256198388
ENSMUSG00000080810	Chaix19A	2.093653643372173	0.5608967492505783	-1.3632772491652942
ENSMUSG00000080810	Chaix19B	3.0915511634497634	-0.4239980298893105	-0.7992990108897876
ENSMUSG00000080810	Li20	-1.94967379733251	-0.3017653269630705	1.0556648893598244
ENSMUSG00000080810	Du14	0.4702561141297269	-0.1238564994024168	-0.0639629159112955
ENSMUSG00000080810	Fader19	1.252831908735525	0.7607813884974469	-1.2277675581119638
ENSMUSG00000080810	Sinturel17B	-4.7012773677017465	-0.7034701053038803	2.5220901138597323
ENSMUSG00000080810	Guan20	1.991578113244553	0.6421294107307699	-1.4020976544607795
ENSMUSG00000080810	Rubio-Ponce21	1.4350151577453991	0.2767127854320099	-0.8298228491761682
ENSMUSG00000080810	Hirako18	1.7775167173434676	0.5116886697318234	-1.1918010022543857
ENSMUSG00000080810	Kinouchi18	2.6306366438928244	0.1154059262426314	-1.141597451474632
ENSMUSG00000080810	Mortimer21	-4.208021707433186	-0.6279635264007644	2.255826055848322
ENSMUSG00000080810	Lahens15	3.760038484354266	-0.8188269286152917	-0.6778505375779104
ENSMUSG00000080810	Gaucher19	1.628106069672951	0.551934179558138	-1.1723110344690255
ENSMUSG00000080810	Li19B	2.106605086449563	0.5555477084540394	-1.3631614641949437
ENSMUSG00000080810	Levine20	3.077620856565655	-0.1598551367796001	-1.0493293767529257
ENSMUSG00000080836	Yang16A	0.9610284604484968	0.244166606601093	0.6960846714400005
ENSMUSG00000080836	Cajan16	2.9960619111306235	0.4007164237580128	1.361831502477208
ENSMUSG00000080836	Chaix19A	-0.5527015565187843	0.1950622034033342	0.3515268278728038
ENSMUSG00000080836	Chaix19B	0.1118447872717765	-0.0119997794033557	-0.0094937431649288
ENSMUSG00000080836	Yang16B	-0.3599610612333031	0.0140794148799139	-0.0241675835017021
ENSMUSG00000080836	Brooks22	0.2272356152329895	0.0916993553842976	0.240745914759891
ENSMUSG00000080836	Zhang14	-0.9205758735642934	-0.0957506198474674	-0.3571143056114607
ENSMUSG00000080836	Weger21A	-0.7635317403601284	-0.1052217685145371	-0.3540101445421632
ENSMUSG00000080836	Guan20	-1.3692201459662618	-0.1430112665826552	-0.5324645763808259
ENSMUSG00000080836	Gaucher19	-0.3575284853182997	0.000658850162387	-0.0539015743756104
ENSMUSG00000080836	Weger21C	-1.2708730752328905	-0.1517373112498604	-0.5368007195068172
ENSMUSG00000080836	Weger21B	2.417192349846309	-0.0483940204596413	0.2654654028334955
ENSMUSG00000080836	Wu19	-1.2452523672297255	-0.1507513280392307	-0.5306325231785182
ENSMUSG00000080836	Xin21	-1.878115866262971	-0.2261738261956307	-0.7976400588872508
ENSMUSG00000080836	Benegiamo18	-1.5910335963962488	-0.1912043975806467	-0.6748255588421694
ENSMUSG00000080836	Li20	-0.5707760492401954	-0.0750196886317694	-0.25650563101609
ENSMUSG00000080836	Sinturel17B	1.328654375175066	0.0011501953034553	0.2079391764153534
ENSMUSG00000080836	Li19A	3.4088014199369234	-0.0630905337919744	0.3855999592766139
ENSMUSG00000080836	Rubio-Ponce21	-0.0460511690608045	-0.0381021913594594	-0.0925086641735859
ENSMUSG00000080836	Quagliarini19C	-0.1445084799362776	-0.0886019090781847	-0.2208699995829556
ENSMUSG00000080836	Quagliarini19A	-0.2455635741631214	-0.016866985970139	-0.0758275165903189
ENSMUSG00000080836	Quagliarini19D	-1.7985548252318622	-0.2161821327502283	-0.7629297264870898
ENSMUSG00000080836	Quagliarini19B	3.4146667650417943	-0.106644497849848	0.2887672510345055
ENSMUSG00000080836	Weger19B	-0.2691196176202461	0.0013875316718869	-0.0385753911009798
ENSMUSG00000080836	Weger19A	0.0702369153612932	0.1953266772696292	0.4487232741456986
ENSMUSG00000080836	Pan20	-0.5812524455448466	-0.0953375230970873	-0.3036931329678316
ENSMUSG00000080836	Sinturel17A	0.023217870025302	0.2896284270322518	0.6529415702738826
ENSMUSG00000080836	Morton20	2.846995103532385	0.0877485964104543	0.6375134711716306
ENSMUSG00000080836	Trott18	3.9512907059542464	0.2438438890469861	1.1577534260228697
ENSMUSG00000080836	Li19B	2.0199307153264376	0.203857164976931	0.7690211056464824
ENSMUSG00000080836	Levine20	0.2688882740799426	0.0597743249770661	0.1758343753249897
ENSMUSG00000080836	Lahens15	-1.5030137402758892	-0.1804028101981346	-0.6369904199818113
ENSMUSG00000080836	Mortimer21	-1.4731936647374593	-0.1665971589104197	-0.6014286022487119
ENSMUSG00000080836	Kinouchi18	-0.4429640475643454	0.1015082041883902	0.1590286579118251
ENSMUSG00000080836	Hirako18	0.7729583571853551	0.4655239042658141	1.1628949788466096
ENSMUSG00000080836	Mermet18	0.2435483501423645	-0.0370938621563858	-0.0454787222621478
ENSMUSG00000080836	Du14	-1.141976297847774	-0.1403106311819545	-0.4912498936502831
ENSMUSG00000080836	Stubblefield18	-1.8056750513067243	-0.2169846227504851	-0.7658305607098198
ENSMUSG00000080836	Fader19	3.443581837080238	-0.1759544998585874	0.1402912916362065
ENSMUSG00000080836	Yang16C	3.618912817454474	-0.0003096673164304	0.5600783166963271
ENSMUSG00000080848	Quagliarini19C	-0.4290955200821367	-0.0084527878140157	-0.3985174465460925
ENSMUSG00000080848	Quagliarini19A	0.4715282549958788	0.0196265809018722	0.9242492943150996
ENSMUSG00000080848	Quagliarini19D	-0.2128652232291281	-0.0227760246838573	-1.0718916645262555
ENSMUSG00000080848	Quagliarini19B	0.4171661330853988	0.006479729201958	0.3056825997815265
ENSMUSG00000080848	Pan20	0.5620211238266877	0.0198662578387148	0.9357016029371706
ENSMUSG00000080848	Morton20	1.901561139420512	0.0038285690750956	0.1841228703133557
ENSMUSG00000080848	Mermet18	-0.0436276807721434	-0.0096338240500561	-0.4532999378837719
ENSMUSG00000080848	Li19A	-0.1848483771256669	-0.0086803111721863	-0.4087207192793272
ENSMUSG00000080848	Li19B	-0.6614055471344253	-0.0145638329853228	-0.6864424554796265
ENSMUSG00000080848	Kinouchi18	-0.3690636685058673	0.0055392045642901	0.2598495897417031
ENSMUSG00000080848	Levine20	-0.1170235849693119	-0.0092384424088938	-0.4348593698320514
ENSMUSG00000080848	Lahens15	-0.5954370212754306	-0.0261796563734652	-1.2327651129644217
ENSMUSG00000080848	Chaix19B	-0.6302429433577605	-0.0226271125854661	-1.065708136537574
ENSMUSG00000080848	Li20	0.0748746096164862	0.0035118728828539	0.1653611849478951
ENSMUSG00000080848	Mortimer21	-0.0323085536333079	-0.0176657506824137	-0.831116763817651
ENSMUSG00000080848	Sinturel17B	0.7199945274115109	0.0245540885641361	1.1565507707158238
ENSMUSG00000080848	Gaucher19	0.0987608428726399	0.0015043461758733	0.0709355002473152
ENSMUSG00000080848	Guan20	2.112287325940118	0.0195180499690671	0.9223867295782012
ENSMUSG00000080848	Sinturel17A	1.5341333627291736	0.0099568673701214	0.4714816402771863
ENSMUSG00000080848	Stubblefield18	-0.697261887513233	-0.0224485365121265	-1.0574370429422997
ENSMUSG00000080848	Weger19B	0.0630003087973828	0.0104603820146168	0.4922083690112733
ENSMUSG00000080848	Trott18	-0.1778529726146914	-0.0146127470008604	-0.6877863170078797
ENSMUSG00000080848	Weger21A	0.5306678494083996	0.0504088305954351	2.372488262461248
ENSMUSG00000080848	Yang16A	0.7587519167071826	0.0232808900046751	1.096696192177187
ENSMUSG00000080848	Brooks22	0.3459038983801634	0.0238333624558624	1.1218793264866038
ENSMUSG00000080848	Weger19A	0.3889245025054493	0.0198875731642079	0.9363403721876556
ENSMUSG00000080848	Du14	-0.5379531812164542	-0.0245196221999037	-1.1545585521168245
ENSMUSG00000080848	Hirako18	-0.4028040274106697	-0.018015613693131	-0.8483152512089482
ENSMUSG00000080848	Fader19	-0.4907529273397395	-0.0189906169231328	-0.8943529283649899
ENSMUSG00000080848	Rubio-Ponce21	-0.4683508925934493	-0.0217462296750882	-1.0239413431151867
ENSMUSG00000080848	Zhang14	0.5355419907199591	0.0197025754935424	0.9279499785855354
ENSMUSG00000080848	Yang16B	2.2971548924067973	0.0213712120189097	1.009916161622262
ENSMUSG00000080848	Benegiamo18	-0.6070427965689883	-0.0271003640322299	-1.276101146378284
ENSMUSG00000080848	Yang16C	-0.0064121620049546	0.0081463244541847	0.3831948264438976
ENSMUSG00000080848	Chaix19A	0.2339175873050905	-0.0075669016575456	-0.355528068453405
ENSMUSG00000080848	Xin21	-0.603940372717998	-0.0175988741765471	-0.8291195068761111
ENSMUSG00000080848	Wu19	-0.5442534044539574	-0.0240540274532858	-1.132667237055233
ENSMUSG00000080848	Weger21B	-0.3365383095049398	-0.0219131202589311	-1.0315316674524098
ENSMUSG00000080848	Weger21C	0.0683724833874131	0.0189112622172268	0.889787764390802
ENSMUSG00000080848	Cajan16	1.2728213076797597	0.0833345645337039	3.922863773985683
ENSMUSG00000080857	Morton20	3.63711403422902	0.38289610114794	0.5688464773114507
ENSMUSG00000080857	Pan20	0.8005101138526118	0.0683211770686204	0.1596322326282262
ENSMUSG00000080857	Trott18	3.577132750868992	0.3148305578480072	0.6900200526119764
ENSMUSG00000080857	Quagliarini19B	0.4605743395888904	0.0459828728355592	0.0776521374268588
ENSMUSG00000080857	Li19A	-0.8171214510369442	-0.0667278133407724	-0.1686589272718033
ENSMUSG00000080857	Quagliarini19D	3.630892711915359	0.3663461487062233	0.6035710118676854
ENSMUSG00000080857	Quagliarini19A	2.563253643153354	0.2602301762407129	0.421297039015612
ENSMUSG00000080857	Li19B	0.0849418580041959	0.0078611834910987	0.0159101648632465
ENSMUSG00000080857	Mermet18	4.047790351866139	0.4063502872477123	0.6766779649592742
ENSMUSG00000080857	Hirako18	-2.698489304384376	-0.2280552663005544	-0.5411485855850926
ENSMUSG00000080857	Lahens15	-1.3298282625934794	-0.1117330011513914	-0.2679868583176853
ENSMUSG00000080857	Mortimer21	-2.630380132302576	-0.2219074542041159	-0.5282695561352456
ENSMUSG00000080857	Kinouchi18	1.4089721403370414	0.11377237639673	0.2942595322623023
ENSMUSG00000080857	Rubio-Ponce21	0.2022088201511953	0.0135146344041545	0.0485582653012029
ENSMUSG00000080857	Guan20	-1.2769717382848231	-0.1051893901282392	-0.2616898921283531
ENSMUSG00000080857	Sinturel17B	2.7265403608552323	0.2726400251393881	0.456922521211883
ENSMUSG00000080857	Benegiamo18	-1.540913292869834	-0.1288258502479044	-0.3118705029463769
ENSMUSG00000080857	Gaucher19	4.388607982493291	0.3915861054486438	0.8337671985460275
ENSMUSG00000080857	Du14	-0.5035927960973658	-0.0417144222736175	-0.1025542947373464
ENSMUSG00000080857	Li20	0.2780076823819201	0.0236344170701201	0.0556842106593601
ENSMUSG00000080857	Quagliarini19C	0.0250644667817473	-0.0028060320490477	0.015945998945602
ENSMUSG00000080857	Cajan16	2.638252422543029	0.2387303508333159	0.4952937740315518
ENSMUSG00000080857	Chaix19A	-1.9780290718564577	-0.1673371274469351	-0.3962366471780345
ENSMUSG00000080857	Chaix19B	-1.1483054828290198	-0.0974285642166188	-0.2293050272446551
ENSMUSG00000080857	Levine20	-0.2973570696229507	-0.0296854652439696	-0.0496393726125883
ENSMUSG00000080857	Stubblefield18	-1.6579993702525186	-0.1390342173842678	-0.334589949734645
ENSMUSG00000080857	Fader19	-1.1428484644594898	-0.0935962805492584	-0.2353242172808187
ENSMUSG00000080857	Weger19A	-0.1471939186066883	-0.0129634820025009	-0.02812405189169
ENSMUSG00000080857	Sinturel17A	2.333846406449795	0.2308506874271195	0.3966391478009198
ENSMUSG00000080857	Weger19B	-2.6983358341689483	-0.2280396839735108	-0.5411235689452452
ENSMUSG00000080857	Zhang14	0.4490140348252056	0.0331333105438324	0.1006269084218528
ENSMUSG00000080857	Brooks22	-3.325580504359916	-0.2809815568072606	-0.667034610829391
ENSMUSG00000080857	Yang16C	-0.6704866715688178	-0.0553641539730018	-0.1370612259782796
ENSMUSG00000080857	Yang16A	0.4462867420065203	0.0388125493081496	0.0876020719023325
ENSMUSG00000080857	Yang16B	0.3855498461844906	0.0274994197343137	0.08850853029822
ENSMUSG00000080857	Xin21	-1.6592715940842944	-0.1398669706477774	-0.3333186544120696
ENSMUSG00000080857	Wu19	-0.0240580245573293	-9.011588398961976e-05	-0.0087830257752149
ENSMUSG00000080857	Weger21B	4.082321325673417	0.2291708913443517	1.0684216197428138
ENSMUSG00000080857	Weger21C	1.5808096806098837	0.157193962453859	0.2669713663595606
ENSMUSG00000080857	Weger21A	0.6678496523401583	0.0438056083754243	0.1612708188607996
ENSMUSG00000080866	Benegiamo18	0.0	0.0	0.0
ENSMUSG00000080866	Cajan16	0.0	0.0	0.0
ENSMUSG00000080866	Stubblefield18	0.0	0.0	0.0
ENSMUSG00000080866	Chaix19A	0.0	0.0	0.0
ENSMUSG00000080866	Sinturel17A	0.0	0.0	0.0
ENSMUSG00000080866	Chaix19B	0.0	0.0	0.0
ENSMUSG00000080866	Li20	0.0	0.0	0.0
ENSMUSG00000080866	Quagliarini19C	0.0	0.0	0.0
ENSMUSG00000080866	Sinturel17B	0.0	0.0	0.0
ENSMUSG00000080866	Weger19B	0.0	0.0	0.0
ENSMUSG00000080866	Levine20	0.0	0.0	0.0
ENSMUSG00000080866	Brooks22	0.0	0.0	0.0
ENSMUSG00000080866	Du14	0.0	0.0	0.0
ENSMUSG00000080866	Yang16B	0.0	0.0	0.0
ENSMUSG00000080866	Li19B	0.0	0.0	0.0
ENSMUSG00000080866	Lahens15	0.0	0.0	0.0
ENSMUSG00000080866	Mortimer21	0.0	0.0	0.0
ENSMUSG00000080866	Fader19	0.0	0.0	0.0
ENSMUSG00000080866	Gaucher19	0.0	0.0	0.0
ENSMUSG00000080866	Hirako18	0.0	0.0	0.0
ENSMUSG00000080866	Rubio-Ponce21	0.0	0.0	0.0
ENSMUSG00000080866	Guan20	0.0	0.0	0.0
ENSMUSG00000080866	Zhang14	0.0	0.0	0.0
ENSMUSG00000080866	Kinouchi18	0.0	0.0	0.0
ENSMUSG00000080866	Weger21B	0.0	0.0	0.0
ENSMUSG00000080866	Weger21A	0.0	0.0	0.0
ENSMUSG00000080866	Quagliarini19D	0.0	0.0	0.0
ENSMUSG00000080866	Quagliarini19B	0.0	0.0	0.0
ENSMUSG00000080866	Pan20	0.0	0.0	0.0
ENSMUSG00000080866	Morton20	0.0	0.0	0.0
ENSMUSG00000080866	Mermet18	0.0	0.0	0.0
ENSMUSG00000080866	Trott18	0.0	0.0	0.0
ENSMUSG00000080866	Quagliarini19A	0.0	0.0	0.0
ENSMUSG00000080866	Weger21C	0.0	0.0	0.0
ENSMUSG00000080866	Wu19	0.0	0.0	0.0
ENSMUSG00000080866	Xin21	0.0	0.0	0.0
ENSMUSG00000080866	Weger19A	0.0	0.0	0.0
ENSMUSG00000080866	Li19A	0.0	0.0	0.0
ENSMUSG00000080866	Yang16A	0.0	0.0	0.0
ENSMUSG00000080866	Yang16C	0.0	0.0	0.0
ENSMUSG00000080885	Weger19B	0.0	0.0	0.0
ENSMUSG00000080885	Wu19	0.0	0.0	0.0
ENSMUSG00000080885	Weger21B	0.0	0.0	0.0
ENSMUSG00000080885	Weger21C	0.0	0.0	0.0
ENSMUSG00000080885	Weger21A	0.0	0.0	0.0
ENSMUSG00000080885	Weger19A	0.0	0.0	0.0
ENSMUSG00000080885	Mortimer21	0.0	0.0	0.0
ENSMUSG00000080885	Lahens15	0.0	0.0	0.0
ENSMUSG00000080885	Levine20	0.0	0.0	0.0
ENSMUSG00000080885	Li19B	0.0	0.0	0.0
ENSMUSG00000080885	Li19A	0.0	0.0	0.0
ENSMUSG00000080885	Trott18	0.0	0.0	0.0
ENSMUSG00000080885	Mermet18	0.0	0.0	0.0
ENSMUSG00000080885	Fader19	0.0	0.0	0.0
ENSMUSG00000080885	Du14	0.0	0.0	0.0
ENSMUSG00000080885	Morton20	0.0	0.0	0.0
ENSMUSG00000080885	Quagliarini19B	0.0	0.0	0.0
ENSMUSG00000080885	Quagliarini19D	0.0	0.0	0.0
ENSMUSG00000080885	Quagliarini19A	0.0	0.0	0.0
ENSMUSG00000080885	Quagliarini19C	0.0	0.0	0.0
ENSMUSG00000080885	Stubblefield18	0.0	0.0	0.0
ENSMUSG00000080885	Pan20	0.0	0.0	0.0
ENSMUSG00000080885	Xin21	0.0	0.0	0.0
ENSMUSG00000080885	Cajan16	0.0	0.0	0.0
ENSMUSG00000080885	Yang16B	0.0	0.0	0.0
ENSMUSG00000080885	Brooks22	0.0	0.0	0.0
ENSMUSG00000080885	Zhang14	0.0	0.0	0.0
ENSMUSG00000080885	Sinturel17B	0.0	0.0	0.0
ENSMUSG00000080885	Chaix19A	0.0	0.0	0.0
ENSMUSG00000080885	Guan20	0.0	0.0	0.0
ENSMUSG00000080885	Gaucher19	0.0	0.0	0.0
ENSMUSG00000080885	Rubio-Ponce21	0.0	0.0	0.0
ENSMUSG00000080885	Li20	0.0	0.0	0.0
ENSMUSG00000080885	Kinouchi18	0.0	0.0	0.0
ENSMUSG00000080885	Yang16C	0.0	0.0	0.0
ENSMUSG00000080885	Yang16A	0.0	0.0	0.0
ENSMUSG00000080885	Benegiamo18	0.0	0.0	0.0
ENSMUSG00000080885	Chaix19B	0.0	0.0	0.0
ENSMUSG00000080885	Hirako18	0.0	0.0	0.0
ENSMUSG00000080885	Sinturel17A	0.0	0.0	0.0
ENSMUSG00000080888	Chaix19A	-0.0514311204905548	-0.0666918832694891	0.632466540354681
ENSMUSG00000080888	Du14	-0.0601460435338192	-0.0462849445374993	0.8080868236733125
ENSMUSG00000080888	Fader19	-0.0607957305361436	-0.0085193695682067	0.8994591533599472
ENSMUSG00000080888	Chaix19B	-0.0908079211075934	-0.0785675165824241	1.201297714385076
ENSMUSG00000080888	Li20	0.0846363745680504	-0.0028574972000711	-1.2839705207780892
ENSMUSG00000080888	Hirako18	0.0482255262445735	0.0043286101758944	-0.7187179449914758
ENSMUSG00000080888	Guan20	0.1884349610593346	0.2111224452136374	-2.388931080114985
ENSMUSG00000080888	Kinouchi18	0.030470870513654	-0.0747012257503347	-0.6213093267198253
ENSMUSG00000080888	Mortimer21	0.0442568368426717	0.0198694093408647	-0.6252462647643044
ENSMUSG00000080888	Lahens15	0.0822363722910551	0.0553678556489222	-1.1219848307491485
ENSMUSG00000080888	Levine20	-0.0796844511743212	-0.0447510248247989	1.1063909682079371
ENSMUSG00000080888	Li19B	-0.0632110253969972	-0.030332050055695	0.8888246529520545
ENSMUSG00000080888	Sinturel17A	0.0331013697889962	0.0416960667709567	-0.4097197334396898
ENSMUSG00000080888	Li19A	-0.0452193202929595	-0.013210429651313	0.6541682492503731
ENSMUSG00000080888	Sinturel17B	0.0231809801040724	0.1055987272950901	-0.121906721815375
ENSMUSG00000080888	Benegiamo18	-0.0555901697268262	-0.0112527113330379	0.8149519972308761
ENSMUSG00000080888	Cajan16	-4.159981964265433e-05	-0.0317175701215934	-0.0678718138004886
ENSMUSG00000080888	Rubio-Ponce21	-0.0440193429267179	-0.0580834001455712	0.5391150137850219
ENSMUSG00000080888	Gaucher19	-0.0376736123694796	-0.0311930890534845	0.501419766456595
ENSMUSG00000080888	Pan20	0.0373691020187521	0.028471508768323	-0.5026883346325675
ENSMUSG00000080888	Trott18	-0.0230311381879531	-0.0601679302328349	0.2177641580491934
ENSMUSG00000080888	Zhang14	-0.0426446118364729	-0.0494011319079572	0.5371350852488642
ENSMUSG00000080888	Brooks22	0.0188446928980208	-0.0607242990418066	-0.4156373244420712
ENSMUSG00000080888	Yang16B	-0.0137571675683603	-0.0435865069404975	0.1135719156953784
ENSMUSG00000080888	Yang16C	-0.0081848571595978	-0.0085825277054895	0.1050278136782092
ENSMUSG00000080888	Yang16A	-0.0177947557149346	-0.0316839501875032	0.2002269741034566
ENSMUSG00000080888	Xin21	0.1452330829692519	0.2275222506651908	-1.701237861034594
ENSMUSG00000080888	Wu19	-0.0314731923181632	0.0037635072259572	0.4832860081036981
ENSMUSG00000080888	Weger21B	0.05997506508662	-0.0496766761426694	-1.0127741955307086
ENSMUSG00000080888	Weger21C	-0.0175909692680219	0.0128468247840247	0.2933111804447476
ENSMUSG00000080888	Weger19A	0.0179658313915281	0.0291397016128332	-0.2083229375596174
ENSMUSG00000080888	Weger21A	-0.0123090287534935	0.0407974621132689	0.2739259732347692
ENSMUSG00000080888	Stubblefield18	-0.1209498982199265	-0.0917258383131151	1.6279266975148996
ENSMUSG00000080888	Quagliarini19C	0.020210386262874	-0.000119634953708	-0.3053753301657658
ENSMUSG00000080888	Quagliarini19A	0.0252735589656553	0.0600917365552251	-0.2517983591195846
ENSMUSG00000080888	Quagliarini19D	0.0529429139383419	-0.0061296140574317	-0.8124816387908652
ENSMUSG00000080888	Quagliarini19B	0.0238102261249992	0.052946337444494	-0.2451517244328528
ENSMUSG00000080888	Morton20	-0.0401874033571364	0.0490655452506899	0.712682297120967
ENSMUSG00000080888	Mermet18	-0.0108885698151624	0.0392990766861849	0.2492619681576579
ENSMUSG00000080888	Weger19B	0.0572308594279783	0.0573656630139374	-0.740153286342197
ENSMUSG00000080893	Sinturel17B	-0.1057370834335739	0.3557888336249754	0.6206537351578751
ENSMUSG00000080893	Weger21A	2.108763492902582	0.2298013942765979	0.719359807504583
ENSMUSG00000080893	Yang16A	1.9198386260356608	-0.5473027889012512	-0.6978509658294333
ENSMUSG00000080893	Weger19B	-0.3054347306988206	-0.1665626595600169	-0.3423646109965421
ENSMUSG00000080893	Sinturel17A	0.3585350014341016	0.2232584205798077	0.4521033025201704
ENSMUSG00000080893	Yang16C	2.9126091260736606	-0.4908137781673151	-0.4488393369510075
ENSMUSG00000080893	Benegiamo18	-0.7394822005036231	-0.7365353604269634	-1.424757909155194
ENSMUSG00000080893	Chaix19A	0.9733727961604344	0.7967191333843102	1.5666043620119596
ENSMUSG00000080893	Stubblefield18	-0.9584343668535852	-0.5409426376925279	-1.1070905391626067
ENSMUSG00000080893	Quagliarini19C	4.108289771589962	0.1172689218476244	0.8065220720496812
ENSMUSG00000080893	Quagliarini19A	-0.64345984497972	-0.6893703273360883	-1.3263271037524738
ENSMUSG00000080893	Quagliarini19D	3.114195005474611	-0.1387747068807803	0.2058726023360881
ENSMUSG00000080893	Quagliarini19B	-1.0874760067238232	-0.5917618248595088	-1.2168288012963409
ENSMUSG00000080893	Pan20	1.4377478948773328	0.1670224277514704	0.5093441066389066
ENSMUSG00000080893	Morton20	0.0250093209805763	-0.3093191129711491	-0.5496965521394924
ENSMUSG00000080893	Mermet18	-0.3576461207380755	-0.1099228947854931	-0.2485601146935993
ENSMUSG00000080893	Trott18	3.9225453924924567	0.7713892068416	1.9531442519380489
ENSMUSG00000080893	Li19A	-0.087735962019712	-0.1924967818699874	-0.3569992161360459
ENSMUSG00000080893	Li19B	2.5914664995813443	-0.2200145845661699	-0.0148451637443317
ENSMUSG00000080893	Levine20	-0.1796286659452799	0.0528700200879696	0.0680819002083914
ENSMUSG00000080893	Lahens15	0.0855002202196324	0.2943820807412179	0.5388156081214774
ENSMUSG00000080893	Mortimer21	-0.975435940481967	-0.2721328268916857	-0.6290841673625344
ENSMUSG00000080893	Kinouchi18	2.5190039027521043	-0.5974949666282563	-0.6974221055719808
ENSMUSG00000080893	Hirako18	-0.7499674455802583	-0.3045928451659339	-0.654239234935603
ENSMUSG00000080893	Rubio-Ponce21	-0.4492158139291049	-0.6435158796641012	-1.2160358698535878
ENSMUSG00000080893	Guan20	2.763702163684241	-0.3132041210833481	-0.1540825254500231
ENSMUSG00000080893	Gaucher19	-0.2398628234432282	0.1810826772530067	0.2885704205225325
ENSMUSG00000080893	Fader19	-0.4577142225412256	-0.0553639819102678	-0.1662265469212536
ENSMUSG00000080893	Du14	-0.4293987841044468	-0.4292919018081899	-0.8301104673336099
ENSMUSG00000080893	Li20	-0.4017223417057209	-0.2940396100291098	-0.5843659658541283
ENSMUSG00000080893	Chaix19B	-0.1967986540558005	-0.2744901231039964	-0.5193836895141933
ENSMUSG00000080893	Cajan16	2.9736883719798133	-0.5669918935736667	-0.5753791463237676
ENSMUSG00000080893	Yang16B	0.0958030198707385	0.4044589593176273	0.7369642026455142
ENSMUSG00000080893	Weger19A	-0.1265016882373861	0.1363915194678209	0.2252116256304801
ENSMUSG00000080893	Zhang14	-0.1565208246574735	-0.3913507061408979	-0.7224795354229608
ENSMUSG00000080893	Brooks22	0.5439422895220726	0.5009585466644297	0.9750902100349952
ENSMUSG00000080893	Xin21	-0.6883745910636877	-0.2529511638658924	-0.5528198029368308
ENSMUSG00000080893	Wu19	-0.0197210029598842	-0.2015055578332926	-0.3632132934643963
ENSMUSG00000080893	Weger21B	2.0619155815352417	2.7767065915048623	5.264917258791818
ENSMUSG00000080893	Weger21C	-0.7988482783017591	-0.3968684767483829	-0.8262778772388268
ENSMUSG00000080902	Weger21B	1.8135889431489265	-0.0869386188856747	-0.1761289946036283
ENSMUSG00000080902	Wu19	7.151185885101753	-0.3428112430642883	-0.694500045430246
ENSMUSG00000080902	Xin21	-6.006821054257062	0.2879513657693187	0.5833606245792532
ENSMUSG00000080902	Yang16A	-5.126344538862484	0.2457436133698978	0.4978519459914773
ENSMUSG00000080902	Yang16C	4.939054698241073	-0.2367662523470882	-0.479664548849387
ENSMUSG00000080902	Yang16B	4.459576919070286	-0.2137816600425792	-0.4330994639201415
ENSMUSG00000080902	Brooks22	2.268811644873446	-0.1087607324320656	-0.2203386172256411
ENSMUSG00000080902	Gaucher19	9.270360460617464	-0.4444147990675174	-0.900295962880178
ENSMUSG00000080902	Li20	3.332561736020858	-0.1597543200201588	-0.3236462764348795
ENSMUSG00000080902	Du14	-6.020319363595478	0.288598439476443	0.5846715311642884
ENSMUSG00000080902	Weger21A	-2.3356024827851654	0.1119627022816963	0.2268252208665665
ENSMUSG00000080902	Chaix19B	2.4656290399080727	-0.1181956681289186	-0.2394527093842766
ENSMUSG00000080902	Chaix19A	-6.3612314198089885	0.3049408761444811	0.6177796708706159
ENSMUSG00000080902	Cajan16	-19.84089195106919	0.9511207146414666	1.926875299615828
ENSMUSG00000080902	Benegiamo18	9.437171759977227	-0.4522760296160009	-0.9163913330513968
ENSMUSG00000080902	Sinturel17B	-6.8712281199292855	0.3293887903404991	0.6673086962844097
ENSMUSG00000080902	Sinturel17A	0.3348327069124264	-0.0160509910647194	-0.0325177136291887
ENSMUSG00000080902	Zhang14	1.1576936643449636	-0.0554968844714545	-0.1124310987546204
ENSMUSG00000080902	Fader19	3.1854402281923577	-0.1527005762798023	-0.30935648620877
ENSMUSG00000080902	Weger19A	-8.241844099615657	0.3950925527585884	0.8004179377575148
ENSMUSG00000080902	Weger21C	-7.806627378481793	0.3742293960211633	0.7581512719434813
ENSMUSG00000080902	Stubblefield18	8.031850447878664	-0.3851055353913755	-0.7801167040230023
ENSMUSG00000080902	Weger19B	-7.186765775854703	0.344514844286828	0.6979525664588703
ENSMUSG00000080902	Rubio-Ponce21	3.7872161899083983	-0.1815501646530961	-0.3678016929106728
ENSMUSG00000080902	Guan20	4.693690693009199	-0.2250054374125404	-0.4558365646886458
ENSMUSG00000080902	Quagliarini19C	0.7613440198731564	-0.0364968481234984	-0.0739389336414601
ENSMUSG00000080902	Quagliarini19A	-7.041145332361141	0.3375341792475713	0.6838104383202609
ENSMUSG00000080902	Quagliarini19D	5.606849612867823	-0.2687829952165451	-0.5445245806223136
ENSMUSG00000080902	Quagliarini19B	1.9544062415386945	-0.0936891631972416	-0.189804840038653
ENSMUSG00000080902	Morton20	4.927318159025181	-0.2362028452939704	-0.4785213008726482
ENSMUSG00000080902	Mermet18	-5.820654414001305	0.2790270214702784	0.5652807970182837
ENSMUSG00000080902	Trott18	1.595737324073483	-0.0764955720286866	-0.1549722984590072
ENSMUSG00000080902	Hirako18	2.047746603049849	-0.0981634947800731	-0.1988695147178208
ENSMUSG00000080902	Pan20	0.062801595976752	-0.0030105542281114	-0.0060990674527264
ENSMUSG00000080902	Li19B	9.695399189445649	-0.4647524208652304	-0.941545718017548
ENSMUSG00000080902	Levine20	2.349459975138631	-0.1126270546589564	-0.2281713258051255
ENSMUSG00000080902	Lahens15	2.930892691861016	-0.1404988800922494	-0.2846369719452204
ENSMUSG00000080902	Kinouchi18	6.78701382186894	-0.3253365161277396	-0.6591111189734297
ENSMUSG00000080902	Mortimer21	-3.5779206080702384	0.1715162016364639	0.3474746441728988
ENSMUSG00000080902	Li19A	6.431515524586732	-0.3083176903149079	-0.6246154471249115
ENSMUSG00000080914	Weger21B	0.4035936610856088	0.0904066226455878	0.1097263390075264
ENSMUSG00000080914	Mermet18	0.3347463006625828	0.0638863463207104	0.2432710554040832
ENSMUSG00000080914	Wu19	-0.842503342360212	-0.1670113560998197	-0.5318398068425928
ENSMUSG00000080914	Morton20	1.0939137088476003	0.2106137601580399	0.7738074183123862
ENSMUSG00000080914	Pan20	0.6751544161287583	0.1546958393929726	0.1361546376298606
ENSMUSG00000080914	Quagliarini19A	-0.0580520663521496	-0.0268937603553129	0.1756010766640121
ENSMUSG00000080914	Quagliarini19D	-0.567663528303675	-0.1113614643739435	-0.3746873434915618
ENSMUSG00000080914	Quagliarini19C	-1.122128901312387	-0.2228517819540314	-0.7027371951859532
ENSMUSG00000080914	Weger19A	0.3011486764737407	0.0585152825175968	0.2058994217990525
ENSMUSG00000080914	Weger19B	-0.3811954679922011	-0.0782400654911668	-0.2036548441337352
ENSMUSG00000080914	Stubblefield18	-0.8859410751387015	-0.1918789384326264	-0.3370618272054154
ENSMUSG00000080914	Trott18	0.2373618596168232	0.0428997199794153	0.2028465904565546
ENSMUSG00000080914	Quagliarini19B	-0.2526947921450528	-0.0649619707361048	0.0439041680334173
ENSMUSG00000080914	Li19A	-0.9487663241203316	-0.1996386409999299	-0.4405093149544938
ENSMUSG00000080914	Du14	-0.5910809779981819	-0.1269568296121442	-0.2384761526125706
ENSMUSG00000080914	Li20	-0.6497260697054565	-0.1284240984539687	-0.4152055658327985
ENSMUSG00000080914	Fader19	1.9768682843091905	0.4539971331670296	0.3979931574714931
ENSMUSG00000080914	Gaucher19	0.3432992225950559	0.0785787388932565	0.071816433664477
ENSMUSG00000080914	Guan20	0.1141386961908436	0.0465227920089448	-0.2594175117527612
ENSMUSG00000080914	Rubio-Ponce21	1.711785433305621	0.4271886646359741	-0.1254029063390283
ENSMUSG00000080914	Hirako18	1.3095253338588984	0.257406039417905	0.8603869776557883
ENSMUSG00000080914	Kinouchi18	0.383031748637384	0.0511686892183092	0.5831687238282134
ENSMUSG00000080914	Mortimer21	-0.0058673945492089	0.0120261078726594	-0.1863367428630056
ENSMUSG00000080914	Lahens15	2.698026155139258	0.6064694507954935	0.7184203947481014
ENSMUSG00000080914	Sinturel17A	0.1592438810177354	0.052328368523396	-0.1840666425450587
ENSMUSG00000080914	Li19B	2.163439372255472	0.5341287805441299	-0.0783657330180578
ENSMUSG00000080914	Chaix19B	-0.7447616840039802	-0.1526023628745199	-0.402206517804975
ENSMUSG00000080914	Levine20	1.5294542062703274	0.2816685748340729	1.2571212031438097
ENSMUSG00000080914	Cajan16	0.8466002459987533	0.1627523660408885	0.6018048046549519
ENSMUSG00000080914	Weger21A	-0.4812998648650731	-0.1110735964992411	-0.0890173591730572
ENSMUSG00000080914	Sinturel17B	0.1765167326633908	0.0152767524069053	0.3828552380201917
ENSMUSG00000080914	Zhang14	0.6199090315029895	0.1245203592532162	0.3654092738948062
ENSMUSG00000080914	Brooks22	1.356912376090344	0.3141531081811929	0.238854056512735
ENSMUSG00000080914	Yang16B	-0.2735581904807753	-0.0609412241891535	-0.0802129534211303
ENSMUSG00000080914	Chaix19A	1.4987671778111948	0.3160949382127617	0.6909135691688276
ENSMUSG00000080914	Weger21C	-0.2778956267220199	-0.057736252811232	-0.1394500886835426
ENSMUSG00000080914	Yang16A	-0.6044264263321074	-0.1436088614709603	-0.0560678699024406
ENSMUSG00000080914	Xin21	-0.7756493438451902	-0.1507180285937333	-0.5317315596110358
ENSMUSG00000080914	Benegiamo18	-1.0396742138690112	-0.2062236311800772	-0.6545709799257
ENSMUSG00000080914	Yang16C	-0.5891044520687921	-0.1274027951320403	-0.2257498605944624
ENSMUSG00000080916	Benegiamo18	-0.4438724551159284	-0.2005298074173176	-0.5036766004471057
ENSMUSG00000080916	Chaix19A	-0.2507557560810625	-0.1133037373581267	-0.2845181489402828
ENSMUSG00000080916	Sinturel17B	0.117444103941087	0.0530095114449093	0.1331786447458665
ENSMUSG00000080916	Sinturel17A	-0.0567563895472837	-0.0256024954549236	-0.0643539302633053
ENSMUSG00000080916	Cajan16	0.4956107053813738	0.2240033514903017	0.5623221439614822
ENSMUSG00000080916	Stubblefield18	-0.6332490218985698	-0.2860711027815391	-0.7185547427461983
ENSMUSG00000080916	Chaix19B	-0.1407616377369255	-0.0635675624025812	-0.15975371505612
ENSMUSG00000080916	Brooks22	0.7498654921652146	0.3387353658353366	0.8509852188926745
ENSMUSG00000080916	Yang16B	0.3231424909959962	0.1459356396809121	0.3666757581717945
ENSMUSG00000080916	Yang16C	0.1087996586515097	0.0491431102022971	0.1233666550452387
ENSMUSG00000080916	Xin21	-0.2913486581305195	-0.1316276959514361	-0.3305622675022308
ENSMUSG00000080916	Wu19	-0.1514663239774595	-0.0683985540702772	-0.1718849299310402
ENSMUSG00000080916	Weger21B	0.3206963559029032	0.1448120806020677	0.3639431365273571
ENSMUSG00000080916	Pan20	0.2760257583778134	0.124539845866879	0.313194951635174
ENSMUSG00000080916	Weger21C	0.0677707722447443	0.0305565748630652	0.0769081743160326
ENSMUSG00000080916	Weger19A	0.1178587047392344	0.053207761851158	0.1338157568743649
ENSMUSG00000080916	Weger19B	-0.2225643903887837	-0.1005370513887377	-0.2525474442735005
ENSMUSG00000080916	Quagliarini19C	0.0166908151539089	0.0075243600266023	0.0189937491793612
ENSMUSG00000080916	Quagliarini19A	0.2776082195862782	0.1253921714261405	0.3148953277186387
ENSMUSG00000080916	Quagliarini19D	0.2301213864954349	0.1040213746681808	0.2610022375908331
ENSMUSG00000080916	Quagliarini19B	0.6579056717468235	0.2972408385768098	0.7465338361398995
ENSMUSG00000080916	Weger21A	0.4830993853767329	0.218253690070441	0.5479996662616138
ENSMUSG00000080916	Morton20	0.3854522393058179	0.174215247438024	0.437443672374728
ENSMUSG00000080916	Yang16A	0.2336944536786129	0.1055096319683248	0.265233727735414
ENSMUSG00000080916	Trott18	-0.1863338689441465	-0.0842417909269814	-0.2113376409700758
ENSMUSG00000080916	Zhang14	0.2409997797951846	0.1088915517287181	0.2734382093502804
ENSMUSG00000080916	Li20	-0.117239949013162	-0.0529707042267499	-0.1330533206952945
ENSMUSG00000080916	Mermet18	0.114450409138854	0.0517159977474659	0.1298138690967559
ENSMUSG00000080916	Fader19	0.302005400707687	0.1365414578239506	0.3425595990272605
ENSMUSG00000080916	Gaucher19	0.1664493610971502	0.0751989145820246	0.1888646680081031
ENSMUSG00000080916	Guan20	-0.4389514151352935	-0.1983577370845465	-0.4980241379181485
ENSMUSG00000080916	Rubio-Ponce21	-0.3060331104722882	-0.138221794190298	-0.347286672169399
ENSMUSG00000080916	Du14	-0.3788313829877705	-0.171152195790693	-0.4298241705924048
ENSMUSG00000080916	Kinouchi18	-0.3088002997600318	-0.1395158768870963	-0.3503811150413736
ENSMUSG00000080916	Mortimer21	-0.3148782687787195	-0.1422632512888778	-0.3572660266261386
ENSMUSG00000080916	Lahens15	-0.1712761533947221	-0.0774138220433436	-0.1943126535873102
ENSMUSG00000080916	Levine20	-0.0272542240723897	-0.0123213932664669	-0.0309688566087137
ENSMUSG00000080916	Li19B	-0.3847824987834334	-0.1738514412975106	-0.4366212502959442
ENSMUSG00000080916	Li19A	-0.0708873691237038	-0.031996731011933	-0.0805282960950797
ENSMUSG00000080916	Hirako18	-0.4818776016440488	-0.2176591861907849	-0.546734231465283
ENSMUSG00000080928	Gaucher19	4.078635178127129	0.2079577858915145	-0.4785258959964809
ENSMUSG00000080928	Fader19	4.485897856348236	0.2284605640008545	-0.5256896083954317
ENSMUSG00000080928	Du14	-11.547018930165637	-0.5845870975534646	1.344670630253199
ENSMUSG00000080928	Li20	-2.256561812964269	-0.1142434770195719	0.2627836668629278
ENSMUSG00000080928	Zhang14	9.06434249449484	0.4772103947153697	-1.099458600859326
ENSMUSG00000080928	Benegiamo18	-9.171720504507682	-0.4643336588695925	1.0680629744777568
ENSMUSG00000080928	Cajan16	-7.531325610698274	-0.3812859298428819	0.8770361066358251
ENSMUSG00000080928	Sinturel17B	-13.484227375536792	-0.6826615073127447	1.570261956093185
ENSMUSG00000080928	Sinturel17A	-18.07525674449793	-0.9150900285655118	2.1048953879251817
ENSMUSG00000080928	Guan20	9.934757364287409	0.4217174973893011	-0.9605686432111838
ENSMUSG00000080928	Chaix19A	9.664784573831092	0.3844226275493495	-0.8716029303759925
ENSMUSG00000080928	Rubio-Ponce21	8.465748735924217	0.4230081792580173	-0.9722804633993892
ENSMUSG00000080928	Chaix19B	7.633812648367163	0.3775775622883168	-0.8674741711075282
ENSMUSG00000080928	Kinouchi18	4.983959882702341	0.254775734012813	-0.5863617075958979
ENSMUSG00000080928	Hirako18	4.853222726142094	0.2507559165084893	-0.5774332019566172
ENSMUSG00000080928	Brooks22	7.93271305029467	0.4318632663434751	-0.9971310588224864
ENSMUSG00000080928	Yang16B	8.228939138467968	0.4117947355008777	-0.9465533892296838
ENSMUSG00000080928	Yang16C	8.121783821309247	0.4287222219241536	-0.9883620319354622
ENSMUSG00000080928	Yang16A	2.701214959977581	0.136587514675212	-0.3141597787627915
ENSMUSG00000080928	Xin21	-5.791906266923152	-0.2932248847547333	0.6744775753428143
ENSMUSG00000080928	Weger21B	8.38444701169167	0.4534128438747458	-1.0466055380467043
ENSMUSG00000080928	Weger21C	9.019408150390827	0.5131134434332321	-1.1871006717643675
ENSMUSG00000080928	Weger21A	7.467525255005333	0.393486965673361	-0.9070041257290824
ENSMUSG00000080928	Weger19A	-5.383184135151232	-0.2725326272210486	0.6268811227271622
ENSMUSG00000080928	Weger19B	-9.697438288324438	-0.4909489910783373	1.1292837148801809
ENSMUSG00000080928	Stubblefield18	-2.4322563452993182	-0.1231327355484588	0.2832301106415229
ENSMUSG00000080928	Wu19	-2.911848386360053	-0.1474164807702156	0.3390881679730458
ENSMUSG00000080928	Quagliarini19A	2.176771673198923	0.109734012127112	-0.2523523218885343
ENSMUSG00000080928	Mortimer21	-11.449523086250757	-0.5796512081335361	1.333317068845286
ENSMUSG00000080928	Quagliarini19C	8.87307356623833	0.5069301238739812	-1.1728896096023165
ENSMUSG00000080928	Lahens15	9.422730293684252	0.4364545787835255	-0.9988637533818698
ENSMUSG00000080928	Levine20	9.432717685027646	0.4281342257577726	-0.97867325316693
ENSMUSG00000080928	Li19A	-1.727815396812358	-0.0874703280061684	0.201199345745032
ENSMUSG00000080928	Trott18	2.597267141541362	0.1315203966884177	-0.3025286816538685
ENSMUSG00000080928	Li19B	6.7637713975397125	0.3363453940787554	-0.7729702767137608
ENSMUSG00000080928	Mermet18	4.46682782954823	0.2267158982743306	-0.5215688158372339
ENSMUSG00000080928	Morton20	8.66341564434934	0.3453140513460785	-0.7826666919495144
ENSMUSG00000080928	Pan20	5.123959293273086	0.2643268346434597	-0.6086594290611489
ENSMUSG00000080928	Quagliarini19B	9.341732421153186	0.3734604864190528	-0.8465516143508796
ENSMUSG00000080928	Quagliarini19D	9.267825588909776	0.5331355754858353	-1.233523418447103
ENSMUSG00000080935	Lahens15	-0.6913759593952533	-0.1278477011447169	-0.7514730348119815
ENSMUSG00000080935	Li19A	0.050716970892552	0.0093137441042393	0.0550521835473277
ENSMUSG00000080935	Li19B	0.6139260440248646	0.1132485619523392	0.6674037665932531
ENSMUSG00000080935	Levine20	0.3887613499481958	0.0720203505391568	0.4224671506002289
ENSMUSG00000080935	Trott18	-0.0201169783229868	-0.0036996101736598	-0.0217657601159941
ENSMUSG00000080935	Mortimer21	0.1342076811312489	0.0247339271085499	0.1457467891875085
ENSMUSG00000080935	Rubio-Ponce21	-0.4269697740823153	-0.0789544922734508	-0.464104819864844
ENSMUSG00000080935	Yang16B	-0.0223694669635999	-0.0041682201273863	-0.0243217867213387
ENSMUSG00000080935	Brooks22	0.1903596592918652	0.0352377508249139	0.2069630177360095
ENSMUSG00000080935	Hirako18	-0.128629654060143	-0.0237853585219605	-0.1397958084445242
ENSMUSG00000080935	Guan20	0.4698865697897646	0.0870268886821242	0.5105399842859043
ENSMUSG00000080935	Mermet18	-0.2051624854493114	-0.0379229899126397	-0.2230758008250886
ENSMUSG00000080935	Kinouchi18	-0.3883832400313721	-0.0718421486852458	-0.4220436450810448
ENSMUSG00000080935	Morton20	-0.0175084485323435	-0.0032001514770234	-0.0189300410023981
ENSMUSG00000080935	Yang16A	-0.554946217626678	-0.1025702431111511	-0.6032226711832143
ENSMUSG00000080935	Quagliarini19B	-0.1895219664798741	-0.0350221003638926	-0.2059183358060375
ENSMUSG00000080935	Quagliarini19D	-0.0655423548812927	-0.0121830564036334	-0.0713247452401262
ENSMUSG00000080935	Quagliarini19A	-0.2603036126376316	-0.0481701506289496	-0.2830337109057039
ENSMUSG00000080935	Quagliarini19C	0.3219438737416668	0.059589378147613	0.3499147596153933
ENSMUSG00000080935	Stubblefield18	-0.6968407177855374	-0.1288618941009518	-0.7574043889395651
ENSMUSG00000080935	Weger19B	-0.426617265649812	-0.0788835258422601	-0.4637150961456193
ENSMUSG00000080935	Weger19A	-0.026435303277397	-0.0049062813882434	-0.0288225087335826
ENSMUSG00000080935	Weger21A	0.0538947352705615	0.0099806929606919	0.0584836527910418
ENSMUSG00000080935	Weger21C	0.1568743557961108	0.0289501443000942	0.170712962790874
ENSMUSG00000080935	Weger21B	0.2050997360960189	0.0378578068292155	0.2229236063842242
ENSMUSG00000080935	Wu19	0.2277383495293668	0.0421180494381969	0.2476992762835564
ENSMUSG00000080935	Xin21	-0.1327195939253036	-0.0244866111959975	-0.1443539951555774
ENSMUSG00000080935	Yang16C	0.1230171196552404	0.022719167531536	0.1337994066882727
ENSMUSG00000080935	Fader19	0.2309031973986439	0.0426075773520351	0.2509153381223225
ENSMUSG00000080935	Pan20	-0.797411415807992	-0.147481031005312	-0.8666731613787834
ENSMUSG00000080935	Zhang14	0.3299481824992601	0.0610122214851247	0.3585206127437404
ENSMUSG00000080935	Gaucher19	0.0059466619979051	0.0011437302015116	0.0063779762591719
ENSMUSG00000080935	Chaix19A	0.6191213671505942	0.1144899559139633	0.6730814520938442
ENSMUSG00000080935	Sinturel17A	0.9126674818407432	0.1690482396457081	0.9916998789738408
ENSMUSG00000080935	Sinturel17B	1.267673186655704	0.2342835603447859	1.3781223668830098
ENSMUSG00000080935	Du14	-0.5741360920029874	-0.106165913525379	-0.6240670870128999
ENSMUSG00000080935	Li20	-0.4261455516065381	-0.078818964548217	-0.4631671731220237
ENSMUSG00000080935	Chaix19B	0.199604350517646	0.03690237697519	0.2168268166079889
ENSMUSG00000080935	Benegiamo18	-0.5366586760661923	-0.0992368864013222	-0.5832784497111749
ENSMUSG00000080935	Cajan16	0.6735275114051339	0.1245760899866866	0.7318348550353084
ENSMUSG00000080942	Quagliarini19D	-0.0145981576599015	0.2391131480053212	-0.7381297078553539
ENSMUSG00000080942	Pan20	-0.4518867348189715	0.0364945149288516	0.0527950159647252
ENSMUSG00000080942	Quagliarini19B	-0.3025443224505755	-0.9591499556044756	3.0955033000533354
ENSMUSG00000080942	Morton20	0.8938790555193548	0.0213836818912114	-0.3953933395376794
ENSMUSG00000080942	Mermet18	0.0833383970064113	0.1562598444444393	-0.5170471142173756
ENSMUSG00000080942	Trott18	1.2201295504152128	-0.6946942185601798	1.71123429710244
ENSMUSG00000080942	Li19A	-0.5994457519964279	0.1895546255202879	-0.3685613165955778
ENSMUSG00000080942	Quagliarini19A	-0.51806359279564	-0.8934422363409009	2.970594533897001
ENSMUSG00000080942	Quagliarini19C	-0.1672216629797938	0.3527560132751706	-1.0358694152578536
ENSMUSG00000080942	Weger19A	0.3525298761925713	0.158004441264775	-0.6213894038887052
ENSMUSG00000080942	Weger19B	-0.0152329648287362	0.2213905998304269	-0.6830642495906629
ENSMUSG00000080942	Li19B	0.3049082342016398	0.1437914493032358	-0.5600444960966916
ENSMUSG00000080942	Weger21A	0.9750040967429192	0.0329737129848298	-0.4620517858432585
ENSMUSG00000080942	Weger21C	0.1218834370018936	0.1790550025005523	-0.6025609288874899
ENSMUSG00000080942	Weger21B	-0.0186589418284033	0.1899785805121273	-0.5844730016944435
ENSMUSG00000080942	Sinturel17B	0.0194070039690713	0.1010993815677252	-0.3217212429967723
ENSMUSG00000080942	Wu19	0.1844407494680131	0.239976265471193	-0.8146771754689731
ENSMUSG00000080942	Stubblefield18	-0.4266336817689345	0.2696288599998015	-0.6815090583479649
ENSMUSG00000080942	Levine20	-0.0344828610155467	0.1754622015893593	-0.532844946478505
ENSMUSG00000080942	Rubio-Ponce21	-0.528050226478278	-0.6702969522888501	2.280203169838696
ENSMUSG00000080942	Mortimer21	0.8868048464061699	0.1270817309643527	-0.7223488108144094
ENSMUSG00000080942	Chaix19A	-0.0838435872618317	0.2835125336401505	-0.8513593624310212
ENSMUSG00000080942	Chaix19B	-0.1182845673865366	0.3401601220935316	-1.0147228164686284
ENSMUSG00000080942	Brooks22	1.475971801014306	-0.1347401297144571	-0.1245950658889116
ENSMUSG00000080942	Zhang14	0.9099181368065112	0.014950908520123	-0.3824099841273969
ENSMUSG00000080942	Cajan16	-0.4648553838097634	-0.9106552346662812	3.004589287360381
ENSMUSG00000080942	Benegiamo18	0.30663345428183	0.2389489147235041	-0.8564266198252091
ENSMUSG00000080942	Yang16B	-0.0394284307115492	0.1561609058605268	-0.4714585271391108
ENSMUSG00000080942	Yang16C	-0.2942426752396129	0.3062946132942895	-0.8444245838635803
ENSMUSG00000080942	Sinturel17A	0.1354037170141771	0.1637565469795722	-0.5595267573164382
ENSMUSG00000080942	Li20	-0.0450606129687613	-0.2029340009149214	0.6479713256985765
ENSMUSG00000080942	Du14	-0.1528612121577167	-0.2008655373934016	0.6814744382702363
ENSMUSG00000080942	Fader19	0.354259080066496	0.0858350784521993	-0.3974071774847936
ENSMUSG00000080942	Gaucher19	1.3935311141297468	-0.0836007510443028	-0.2537095709130681
ENSMUSG00000080942	Guan20	0.0351607452451544	0.2484213677820563	-0.7858711713040505
ENSMUSG00000080942	Xin21	0.1425004573462558	0.0104966639110949	-0.0850305320574616
ENSMUSG00000080942	Hirako18	-0.1925033006112869	0.1910311181394408	-0.5231930584218194
ENSMUSG00000080942	Kinouchi18	-0.328854966632906	0.287603602729766	-0.7736464987827557
ENSMUSG00000080942	Lahens15	0.7805937522924535	-0.485408789801276	1.2224071225156536
ENSMUSG00000080942	Yang16A	-0.0865292807998488	-0.5357495128543772	1.6990932093399178
ENSMUSG00000080950	Xin21	-1.0573719048469998	0.0251289012747468	-0.4554928392369571
ENSMUSG00000080950	Rubio-Ponce21	-0.4561794549110419	0.0142800524992652	-0.1993257382938556
ENSMUSG00000080950	Guan20	-1.325250472665335	0.0671248264026263	-0.957918523192923
ENSMUSG00000080950	Hirako18	0.6072530152115422	-0.0721204379482188	0.7853992354968432
ENSMUSG00000080950	Kinouchi18	-0.0833385916040282	-0.0305549891260034	0.3723613802875016
ENSMUSG00000080950	Mortimer21	-0.4354873921426011	-0.0058129989237343	0.075825583037717
ENSMUSG00000080950	Lahens15	-1.4072239215791984	0.0498717123464281	-0.8215873635049342
ENSMUSG00000080950	Levine20	2.229736506167602	0.0697299678902408	0.6039080161083197
ENSMUSG00000080950	Li19B	1.4298436789542808	0.0048886402368874	-0.0348013835646708
ENSMUSG00000080950	Li19A	2.2790222130139544	-0.0142907945324399	0.8569099922459988
ENSMUSG00000080950	Trott18	2.0846912069306387	-0.060003099799938	1.1366684051486498
ENSMUSG00000080950	Mermet18	3.058824514197021	-0.238327541322865	1.3884503314834784
ENSMUSG00000080950	Weger21A	1.8824609533883097	0.0704585817892298	-0.3070020892147036
ENSMUSG00000080950	Weger19A	0.5381644369573271	0.0060545754876768	0.2125436851626345
ENSMUSG00000080950	Weger19B	-0.4741404821548745	0.0119409672205697	-0.1985942180345248
ENSMUSG00000080950	Stubblefield18	0.0021478966470379	0.0382832045481364	-0.3744090552733487
ENSMUSG00000080950	Quagliarini19C	-1.3584869086849956	0.0635883880336503	-0.99439196841208
ENSMUSG00000080950	Quagliarini19A	-0.0161215140164613	-0.006610240147561	-0.0088696991177754
ENSMUSG00000080950	Quagliarini19D	-1.3289689233776398	0.0316777179775675	-0.6447482596983817
ENSMUSG00000080950	Quagliarini19B	-0.3174959313605381	0.009225104099162	-0.1642629806503042
ENSMUSG00000080950	Pan20	-1.4004860154854128	0.0367831686915496	-0.6820707797285377
ENSMUSG00000080950	Gaucher19	-0.5509928562700999	0.0109441062745004	-0.1174724549641493
ENSMUSG00000080950	Fader19	1.998544454046615	-0.0381649790945899	0.2327773091293161
ENSMUSG00000080950	Morton20	1.194057033225116	-0.0020904784255163	0.4767652454240038
ENSMUSG00000080950	Weger21C	-0.524774604861695	0.0046330682194905	-0.1913818890435087
ENSMUSG00000080950	Brooks22	-0.0634679547940592	0.0245556292928338	-0.3200184323138383
ENSMUSG00000080950	Yang16B	-1.0922319862237635	0.0381863427548854	-0.5717793161255581
ENSMUSG00000080950	Zhang14	-0.6418930971822483	0.0228658665568938	-0.3677976251304266
ENSMUSG00000080950	Yang16A	0.2291419801725547	-0.0257417470877874	0.2459719196269669
ENSMUSG00000080950	Sinturel17A	0.7649493747546546	-0.0170928505313972	-0.0076801243029214
ENSMUSG00000080950	Sinturel17B	0.9642631839632084	0.0115472548641206	0.1677851355772385
ENSMUSG00000080950	Benegiamo18	2.103909168739333	0.0257006850944393	0.5235382389826144
ENSMUSG00000080950	Yang16C	0.053881626282839	0.0328793838611149	-0.3179136180069712
ENSMUSG00000080950	Chaix19A	1.1098660513422045	-0.0491196721297678	0.9848959910279416
ENSMUSG00000080950	Chaix19B	1.1128886258783506	-0.0281886594922916	0.8174001879334791
ENSMUSG00000080950	Li20	-0.8871903580535437	0.0385597576737333	-0.5911017318669489
ENSMUSG00000080950	Wu19	2.039965233173864	0.0269085747814672	0.5601338506948844
ENSMUSG00000080950	Du14	1.161311228871258	-0.0852557654404035	0.8611784670440323
ENSMUSG00000080950	Weger21B	2.273794100152805	-0.1353081407612333	2.2816156257315985
ENSMUSG00000080950	Cajan16	0.998007380894675	-0.0195383687640158	0.2327590797340296
ENSMUSG00000080957	Yang16A	0.0	0.0	0.0
ENSMUSG00000080957	Yang16C	0.0	0.0	0.0
ENSMUSG00000080957	Quagliarini19C	0.0	0.0	0.0
ENSMUSG00000080957	Stubblefield18	0.0	0.0	0.0
ENSMUSG00000080957	Weger19B	0.0	0.0	0.0
ENSMUSG00000080957	Yang16B	0.0	0.0	0.0
ENSMUSG00000080957	Weger21A	0.0	0.0	0.0
ENSMUSG00000080957	Brooks22	0.0	0.0	0.0
ENSMUSG00000080957	Zhang14	0.0	0.0	0.0
ENSMUSG00000080957	Quagliarini19A	0.0	0.0	0.0
ENSMUSG00000080957	Weger19A	0.0	0.0	0.0
ENSMUSG00000080957	Chaix19A	0.0	0.0	0.0
ENSMUSG00000080957	Lahens15	0.0	0.0	0.0
ENSMUSG00000080957	Quagliarini19B	0.0	0.0	0.0
ENSMUSG00000080957	Chaix19B	0.0	0.0	0.0
ENSMUSG00000080957	Li20	0.0	0.0	0.0
ENSMUSG00000080957	Du14	0.0	0.0	0.0
ENSMUSG00000080957	Fader19	0.0	0.0	0.0
ENSMUSG00000080957	Benegiamo18	0.0	0.0	0.0
ENSMUSG00000080957	Sinturel17B	0.0	0.0	0.0
ENSMUSG00000080957	Sinturel17A	0.0	0.0	0.0
ENSMUSG00000080957	Xin21	0.0	0.0	0.0
ENSMUSG00000080957	Wu19	0.0	0.0	0.0
ENSMUSG00000080957	Weger21B	0.0	0.0	0.0
ENSMUSG00000080957	Quagliarini19D	0.0	0.0	0.0
ENSMUSG00000080957	Gaucher19	0.0	0.0	0.0
ENSMUSG00000080957	Weger21C	0.0	0.0	0.0
ENSMUSG00000080957	Rubio-Ponce21	0.0	0.0	0.0
ENSMUSG00000080957	Pan20	0.0	0.0	0.0
ENSMUSG00000080957	Morton20	0.0	0.0	0.0
ENSMUSG00000080957	Mermet18	0.0	0.0	0.0
ENSMUSG00000080957	Trott18	0.0	0.0	0.0
ENSMUSG00000080957	Guan20	0.0	0.0	0.0
ENSMUSG00000080957	Li19B	0.0	0.0	0.0
ENSMUSG00000080957	Li19A	0.0	0.0	0.0
ENSMUSG00000080957	Cajan16	0.0	0.0	0.0
ENSMUSG00000080957	Mortimer21	0.0	0.0	0.0
ENSMUSG00000080957	Kinouchi18	0.0	0.0	0.0
ENSMUSG00000080957	Hirako18	0.0	0.0	0.0
ENSMUSG00000080957	Levine20	0.0	0.0	0.0
ENSMUSG00000080961	Yang16C	0.1535243489079597	-0.0153594701751297	0.3649105290293361
ENSMUSG00000080961	Zhang14	-0.1194591552385176	0.0120123013861793	-0.2832160831682109
ENSMUSG00000080961	Brooks22	0.3706150058950132	-0.037513597913071	0.8815198073594754
ENSMUSG00000080961	Yang16B	-0.038676879572537	0.0035596485683278	-0.0915130845831012
ENSMUSG00000080961	Sinturel17A	-0.0358418862350357	0.0040843948365521	-0.0866065110231315
ENSMUSG00000080961	Chaix19B	0.1394860179029931	-0.0139694971378297	0.3309497465133385
ENSMUSG00000080961	Li19A	-0.0857249264591056	0.0086734074183613	-0.2038808795481153
ENSMUSG00000080961	Chaix19A	-0.2808532376844095	0.0280247946092176	-0.6661960400176913
ENSMUSG00000080961	Mermet18	0.2963103500860264	-0.0299381465948092	0.7040598140476552
ENSMUSG00000080961	Morton20	0.9285231276884364	-0.0926370109129174	2.205075772180095
ENSMUSG00000080961	Pan20	-0.280178027447034	0.0281302911310942	-0.6645852390671165
ENSMUSG00000080961	Quagliarini19B	0.0278949324420062	-0.0025829745360441	0.065751020032398
ENSMUSG00000080961	Quagliarini19D	-0.2805443296459137	0.0279158571275631	-0.6656617685763924
ENSMUSG00000080961	Quagliarini19A	0.3032689961937003	-0.0306692541538292	0.7204989075027737
ENSMUSG00000080961	Trott18	-0.2421546400945138	0.0242028256413316	-0.5750076787532803
ENSMUSG00000080961	Quagliarini19C	-0.367600954304531	0.0367802243777761	-0.8725165315941806
ENSMUSG00000080961	Weger19B	-0.0571690300809235	0.0057479337415829	-0.1365040785377793
ENSMUSG00000080961	Weger19A	-0.1504955269199482	0.0150747464940211	-0.3570618665376311
ENSMUSG00000080961	Weger21A	-0.2619309054132288	0.0262954872496778	-0.6218952634781452
ENSMUSG00000080961	Weger21C	-0.0547420789884319	0.0056186871858247	-0.1306922271447292
ENSMUSG00000080961	Weger21B	0.2183770230476293	-0.0220328752056606	0.5179726224876535
ENSMUSG00000080961	Wu19	-0.1563913939264083	0.0156152767352942	-0.3713291724876499
ENSMUSG00000080961	Xin21	-0.2375131881886479	0.0237669926365438	-0.5636119657123352
ENSMUSG00000080961	Stubblefield18	-0.1884374707316995	0.0189100449856917	-0.4470025001190948
ENSMUSG00000080961	Yang16A	0.2748597829562033	-0.0276199262333169	0.652407363875078
ENSMUSG00000080961	Cajan16	-0.0442719069199329	0.0046728597872828	-0.1051829374463373
ENSMUSG00000080961	Sinturel17B	-0.1031730450574342	0.0105347470723829	-0.2460925134972469
ENSMUSG00000080961	Li20	-0.0629304118751937	0.0061282694493659	-0.1489678098563855
ENSMUSG00000080961	Du14	-0.0885136879732357	0.0088393955825742	-0.2099465799622808
ENSMUSG00000080961	Fader19	0.0317372195872577	-0.0028950457806339	0.0744001527496689
ENSMUSG00000080961	Gaucher19	-0.1266527062509625	0.0129380313899581	-0.3016581623705789
ENSMUSG00000080961	Benegiamo18	-0.0958727907973555	0.0095421602972463	-0.2274618965876949
ENSMUSG00000080961	Rubio-Ponce21	0.037818943880277	-0.0034839769448367	0.0884171308412008
ENSMUSG00000080961	Guan20	-0.3419125732810483	0.0341885297961353	-0.8109715763868187
ENSMUSG00000080961	Kinouchi18	0.0756185321151401	-0.0076997675064317	0.1797015918939588
ENSMUSG00000080961	Mortimer21	0.562538889297417	-0.0567236956633493	1.3371802042008116
ENSMUSG00000080961	Lahens15	-0.3143866712804744	0.0314723890067575	-0.746343086918339
ENSMUSG00000080961	Levine20	0.3098485757791282	-0.0306199121441718	0.7338761311519061
ENSMUSG00000080961	Li19B	0.1603917751544512	-0.016035182183286	0.3803577059005431
ENSMUSG00000080961	Hirako18	0.0977852541836713	-0.009807344421568	0.2322767404903118
ENSMUSG00000080971	Benegiamo18	-0.6374658760268386	-0.152915617163392	0.4176319093225944
ENSMUSG00000080971	Sinturel17B	-0.7123724644930848	-0.1873428474351201	0.586702179373351
ENSMUSG00000080971	Sinturel17A	-1.0511731802236317	-0.2610026069063431	0.7531941951175538
ENSMUSG00000080971	Li19B	0.2723611120348606	0.1243168117979785	-0.6087947735447712
ENSMUSG00000080971	Cajan16	2.920990835351489	0.4316112480147974	0.0452700072746296
ENSMUSG00000080971	Levine20	-0.6995087712176667	-0.097467330892608	-0.054438421166176
ENSMUSG00000080971	Zhang14	2.941794768524395	0.4849763400996286	-0.3200277575348954
ENSMUSG00000080971	Trott18	3.767054133502807	0.6291924719064322	-0.4629824143254011
ENSMUSG00000080971	Chaix19B	2.29104416720409	0.4367083507104271	-0.6786961091574537
ENSMUSG00000080971	Li20	-0.5843732846111401	-0.1487328482714056	0.4452109249299972
ENSMUSG00000080971	Du14	-1.9265359898726588	-0.4885542030934948	1.4547906361429204
ENSMUSG00000080971	Fader19	3.1800124378604435	0.5299428642386552	-0.3859218391650871
ENSMUSG00000080971	Gaucher19	1.9399934502301728	0.3263259315089771	-0.2589675304232359
ENSMUSG00000080971	Mermet18	-0.2247272408057952	-0.0556100720503339	0.1597173345196577
ENSMUSG00000080971	Guan20	1.900197207255882	0.3115221977864026	-0.1941677403887118
ENSMUSG00000080971	Hirako18	-0.0889431321485092	0.0777661773278969	-0.6641882610332343
ENSMUSG00000080971	Kinouchi18	-0.1454145469023133	-0.0128385020481192	-0.0656208295802022
ENSMUSG00000080971	Mortimer21	-1.8398817256017608	-0.467580530285285	1.3966556591725166
ENSMUSG00000080971	Chaix19A	1.046566905721955	0.2471236475425414	-0.657647472992957
ENSMUSG00000080971	Li19A	1.965004854884966	0.3844029300068447	-0.654371949358771
ENSMUSG00000080971	Lahens15	0.406522611477186	0.0882430208911412	-0.199084839103832
ENSMUSG00000080971	Rubio-Ponce21	1.014423745250129	0.1715001088835187	-0.1407822124450304
ENSMUSG00000080971	Morton20	-0.168861894895854	0.0095465899618103	-0.2540967171327662
ENSMUSG00000080971	Quagliarini19D	-1.6923613985048918	-0.1810803043774993	-0.530454742730509
ENSMUSG00000080971	Quagliarini19B	3.2734693733310407	0.5639060277373964	-0.5313202872701658
ENSMUSG00000080971	Brooks22	0.8444156887040029	0.2176546306207617	-0.6626251739412157
ENSMUSG00000080971	Yang16C	1.0978136453629148	0.2719121660059385	-0.7816658766826868
ENSMUSG00000080971	Pan20	-0.416713975545547	-0.0818115974033681	0.1406059423627992
ENSMUSG00000080971	Yang16A	-0.2662885284902451	-0.0306587826521678	-0.0674831882789968
ENSMUSG00000080971	Yang16B	-0.1207927682798379	0.0322367595041039	-0.3672714756936707
ENSMUSG00000080971	Wu19	-1.2867510313154231	-0.3261973825303388	0.9708469120951264
ENSMUSG00000080971	Weger21B	4.283048017422504	0.665681379654201	-0.1697800749623701
ENSMUSG00000080971	Xin21	3.411487762577949	0.4134109137067932	0.7152478179573626
ENSMUSG00000080971	Weger21A	0.524376394029499	0.0662910888646755	0.0899360130190201
ENSMUSG00000080971	Weger19A	-0.4426767261688965	-0.1116789422162302	0.3300567473119876
ENSMUSG00000080971	Weger19B	-0.6722545613419	-0.1792541811887441	0.5716218230825741
ENSMUSG00000080971	Stubblefield18	-0.0917323100395719	0.0104974574948307	-0.1767894130770248
ENSMUSG00000080971	Quagliarini19C	-0.8423998075914407	-0.068845985139877	-0.4200277139311685
ENSMUSG00000080971	Quagliarini19A	0.4600093591418281	0.118664071061061	-0.362134031519712
ENSMUSG00000080971	Weger21C	3.121592533044109	0.4649577834405515	0.0261318616360881
ENSMUSG00000080972	Lahens15	2.9369934603944303	0.343698930922993	2.097767308272721
ENSMUSG00000080972	Mortimer21	-0.8032256168837537	-0.1072156125591495	-0.6594114946261211
ENSMUSG00000080972	Kinouchi18	-1.3728913807383978	-0.1827193287288943	-1.1232967943411292
ENSMUSG00000080972	Hirako18	1.2412353481233496	0.1493138118040415	0.9134872443723602
ENSMUSG00000080972	Rubio-Ponce21	0.4339158170173949	0.0613740676529443	0.380423931470551
ENSMUSG00000080972	Levine20	1.6713998529159884	0.2622573134886611	1.622661530998332
ENSMUSG00000080972	Guan20	-0.5478183798525647	-0.0656036995047928	-0.4014589931683971
ENSMUSG00000080972	Chaix19B	0.2398651752425251	0.0381494610562668	0.2367342690227054
ENSMUSG00000080972	Fader19	1.085504621770954	0.1365433607472283	0.8369850043542727
ENSMUSG00000080972	Du14	2.6523984416610453	0.3745235854663333	2.3091038249297706
ENSMUSG00000080972	Li20	1.7757517066874766	0.2125757929230531	1.301703002418746
ENSMUSG00000080972	Li19B	0.8406897225080451	0.1492745227207078	0.9270901931789624
ENSMUSG00000080972	Chaix19A	0.0605300510913896	0.0177733216694017	0.1113134850387261
ENSMUSG00000080972	Cajan16	2.3623894400545247	0.30113304185398	1.8476497485813208
ENSMUSG00000080972	Benegiamo18	-1.1363640423220775	-0.154891526799498	-0.9532282523943026
ENSMUSG00000080972	Sinturel17B	-0.1324775197808461	-0.0176513250693741	-0.1087694357040821
ENSMUSG00000080972	Sinturel17A	0.2252412498512496	0.0309581660022314	0.1899500426609831
ENSMUSG00000080972	Gaucher19	-1.3051062544438423	-0.1766763040192969	-1.086986472961781
ENSMUSG00000080972	Li19A	0.836741728726383	0.1289042362895891	0.7999592540722312
ENSMUSG00000080972	Yang16B	-1.095814980241757	-0.1453184447658726	-0.8932183014973688
ENSMUSG00000080972	Mermet18	0.2177365456797929	0.0186369833822847	0.1119596912577595
ENSMUSG00000080972	Zhang14	-1.264731122998907	-0.168461144169213	-1.0357270548461088
ENSMUSG00000080972	Yang16A	1.6228873033721765	0.1795436546864109	1.0967688887943725
ENSMUSG00000080972	Xin21	0.0432337884056715	0.000358284042267	2.4527029037168385e-05
ENSMUSG00000080972	Wu19	-1.0844728998521995	-0.1467473789035809	-0.9027900391372452
ENSMUSG00000080972	Weger21B	-0.5922016141540903	-0.0825170336879028	-0.5085837187922624
ENSMUSG00000080972	Weger21C	-1.3604624507803351	-0.1824413928721003	-1.122025470108299
ENSMUSG00000080972	Weger19A	-0.75202106413502	-0.1017111492378161	-0.6256258462787145
ENSMUSG00000080972	Weger19B	-1.1467606336892386	-0.1553008695288721	-0.955398992763068
ENSMUSG00000080972	Stubblefield18	-1.179518297005078	-0.1600784547093173	-0.9848300518785338
ENSMUSG00000080972	Quagliarini19C	-1.1960909886826143	-0.1605367156175388	-0.9872664256780438
ENSMUSG00000080972	Quagliarini19A	-0.0468525108602296	-0.012458597633785	-0.0789593857546952
ENSMUSG00000080972	Yang16C	-0.7036321245264273	-0.0947081324713625	-0.5824229394778437
ENSMUSG00000080972	Brooks22	-0.8940265290629713	-0.1150507935054327	-0.7061439462610555
ENSMUSG00000080972	Quagliarini19D	-1.195564525801875	-0.1618823298767914	-0.99594260301738
ENSMUSG00000080972	Quagliarini19B	0.1026552196322225	0.0027159397703358	0.0136413481455623
ENSMUSG00000080972	Pan20	-0.5393898112808015	-0.078528622585292	-0.4842143066661721
ENSMUSG00000080972	Morton20	0.5538782426270314	0.1141210691744441	0.7109159323197999
ENSMUSG00000080972	Trott18	1.8573487303072849	0.2550717957227062	1.5688547710724166
ENSMUSG00000080972	Weger21A	-1.5496325755228026	-0.2074531419809025	-1.2756748213318505
ENSMUSG00000080981	Sinturel17A	0.0	0.0	0.0
ENSMUSG00000080981	Yang16A	0.0	0.0	0.0
ENSMUSG00000080981	Pan20	0.0	0.0	0.0
ENSMUSG00000080981	Quagliarini19B	0.0	0.0	0.0
ENSMUSG00000080981	Quagliarini19D	0.0	0.0	0.0
ENSMUSG00000080981	Quagliarini19A	0.0	0.0	0.0
ENSMUSG00000080981	Stubblefield18	0.0	0.0	0.0
ENSMUSG00000080981	Weger19B	0.0	0.0	0.0
ENSMUSG00000080981	Weger19A	0.0	0.0	0.0
ENSMUSG00000080981	Morton20	0.0	0.0	0.0
ENSMUSG00000080981	Weger21A	0.0	0.0	0.0
ENSMUSG00000080981	Weger21B	0.0	0.0	0.0
ENSMUSG00000080981	Wu19	0.0	0.0	0.0
ENSMUSG00000080981	Xin21	0.0	0.0	0.0
ENSMUSG00000080981	Yang16C	0.0	0.0	0.0
ENSMUSG00000080981	Yang16B	0.0	0.0	0.0
ENSMUSG00000080981	Brooks22	0.0	0.0	0.0
ENSMUSG00000080981	Zhang14	0.0	0.0	0.0
ENSMUSG00000080981	Weger21C	0.0	0.0	0.0
ENSMUSG00000080981	Mermet18	0.0	0.0	0.0
ENSMUSG00000080981	Quagliarini19C	0.0	0.0	0.0
ENSMUSG00000080981	Li19A	0.0	0.0	0.0
ENSMUSG00000080981	Sinturel17B	0.0	0.0	0.0
ENSMUSG00000080981	Benegiamo18	0.0	0.0	0.0
ENSMUSG00000080981	Cajan16	0.0	0.0	0.0
ENSMUSG00000080981	Trott18	0.0	0.0	0.0
ENSMUSG00000080981	Chaix19B	0.0	0.0	0.0
ENSMUSG00000080981	Li20	0.0	0.0	0.0
ENSMUSG00000080981	Du14	0.0	0.0	0.0
ENSMUSG00000080981	Fader19	0.0	0.0	0.0
ENSMUSG00000080981	Gaucher19	0.0	0.0	0.0
ENSMUSG00000080981	Chaix19A	0.0	0.0	0.0
ENSMUSG00000080981	Rubio-Ponce21	0.0	0.0	0.0
ENSMUSG00000080981	Hirako18	0.0	0.0	0.0
ENSMUSG00000080981	Kinouchi18	0.0	0.0	0.0
ENSMUSG00000080981	Mortimer21	0.0	0.0	0.0
ENSMUSG00000080981	Lahens15	0.0	0.0	0.0
ENSMUSG00000080981	Levine20	0.0	0.0	0.0
ENSMUSG00000080981	Li19B	0.0	0.0	0.0
ENSMUSG00000080981	Guan20	0.0	0.0	0.0
ENSMUSG00000080989	Pan20	0.8717849008382477	-0.2965845782736583	0.9651928051993692
ENSMUSG00000080989	Morton20	-0.0122871506336838	0.0292683596986625	-0.0681832179665034
ENSMUSG00000080989	Mermet18	0.9204666304609462	-0.0050899624841287	0.349708331875032
ENSMUSG00000080989	Trott18	2.8772458096236133	0.1997209896134944	0.6255376541690842
ENSMUSG00000080989	Li19A	0.2898671464771683	0.0368138086193602	0.0265879950696581
ENSMUSG00000080989	Li19B	-0.4692945094829863	-0.0496454626151688	-0.0650277992159349
ENSMUSG00000080989	Kinouchi18	0.1726325832040806	-0.1268624412154264	0.3390762862758718
ENSMUSG00000080989	Lahens15	-0.5148046744176823	0.0747200306624642	-0.3518051494781602
ENSMUSG00000080989	Mortimer21	-0.2482960992324229	0.0155532514242557	-0.1251390683279446
ENSMUSG00000080989	Hirako18	-0.290598602113989	0.0576622646014171	-0.2322175109152304
ENSMUSG00000080989	Benegiamo18	1.2966798880107189	0.1965255974891504	0.0511071654800383
ENSMUSG00000080989	Guan20	0.4193435921291649	0.0461666282086004	0.0541948761616363
ENSMUSG00000080989	Quagliarini19B	-0.6700269925090705	0.0823084721302876	-0.4254443108530255
ENSMUSG00000080989	Levine20	2.2575346179073525	0.3061118577386492	0.1675930018369853
ENSMUSG00000080989	Quagliarini19D	-0.6691907975633924	0.0811301246628462	-0.4225782715169048
ENSMUSG00000080989	Sinturel17B	0.0620971186702375	-0.1515497124097822	0.3519014398667178
ENSMUSG00000080989	Quagliarini19C	-0.4829442640711548	0.0647083280824858	-0.3183468103135587
ENSMUSG00000080989	Gaucher19	0.3613576157580904	-0.1836299168698161	0.5316793962882458
ENSMUSG00000080989	Zhang14	0.2395925955158546	-0.011109397662322	0.1122541832775013
ENSMUSG00000080989	Brooks22	0.1841342927941428	0.1203567511843654	-0.1936658631178319
ENSMUSG00000080989	Yang16B	-0.2164452970423366	0.0650225467893745	-0.2209416415794194
ENSMUSG00000080989	Yang16C	-0.5680322271295023	0.0714570733247097	-0.3643301965356373
ENSMUSG00000080989	Yang16A	-0.7081804017659868	0.0841729597503806	-0.443541678835997
ENSMUSG00000080989	Quagliarini19A	-0.6489609376942775	0.0832772666708191	-0.4197866958351643
ENSMUSG00000080989	Xin21	0.6443744332186027	-0.3201198534998876	0.9322350540935233
ENSMUSG00000080989	Weger21B	0.0061466694414179	-0.1487710551071668	0.3250290277900519
ENSMUSG00000080989	Weger21C	0.1115440304318174	-0.0947108525662215	0.2466721746250559
ENSMUSG00000080989	Weger21A	-0.3377724364677394	0.0547196469398868	-0.2432010792607141
ENSMUSG00000080989	Weger19A	-0.2532357512969047	-0.0462905861726114	0.0071553977616876
ENSMUSG00000080989	Weger19B	-0.2534240019398786	0.0448811980543032	-0.1907914824902592
ENSMUSG00000080989	Stubblefield18	-0.2523579914688225	0.0651849391287267	-0.2343470565272059
ENSMUSG00000080989	Wu19	-0.490951881089721	0.0644519305685312	-0.3207311058308517
ENSMUSG00000080989	Fader19	0.4433762198108202	-0.1404492271744507	0.4683298614669694
ENSMUSG00000080989	Rubio-Ponce21	-0.6710500407888307	0.0822856825567429	-0.4257697389096589
ENSMUSG00000080989	Cajan16	1.5322778381067703	-0.0591987853779229	0.6924039041258174
ENSMUSG00000080989	Du14	-0.6106956422564164	0.0775812691024708	-0.3933325966738947
ENSMUSG00000080989	Chaix19A	0.729582483135252	0.0273476373917745	0.2092586965157986
ENSMUSG00000080989	Chaix19B	0.4671481036586675	-0.1122996645906702	0.4159969865121884
ENSMUSG00000080989	Li20	-0.4907515036008208	0.0647920400533589	-0.3213939274769751
ENSMUSG00000080989	Sinturel17A	0.4608311534756337	0.0401256504042427	0.0824863727061361
ENSMUSG00000080994	Cajan16	-1.6870969990631912	-0.0088957021608083	1.0577689637502294
ENSMUSG00000080994	Kinouchi18	-1.86377050041754	-0.0099089992249858	1.1782207473763509
ENSMUSG00000080994	Mortimer21	1.3912990855274645	0.008859289414506	-1.0527363580638736
ENSMUSG00000080994	Lahens15	-4.232172206493987	-0.0223763150791122	2.6606919977303587
ENSMUSG00000080994	Levine20	4.528999295259592	0.0096368896697626	-1.152597684905365
ENSMUSG00000080994	Li19A	3.845797857895731	0.0180414133495356	-2.14624517549815
ENSMUSG00000080994	Hirako18	-0.0232125759500573	-0.0001851599379492	0.0219892300859048
ENSMUSG00000080994	Trott18	-1.9219136376724888	-0.010134673563546	1.2050931493126669
ENSMUSG00000080994	Morton20	0.944406426899958	0.0035837214794175	-0.4267511956603675
ENSMUSG00000080994	Li19B	2.467079966868586	0.0156395394471321	-1.858478454854624
ENSMUSG00000080994	Rubio-Ponce21	2.800170334959544	0.0137462137903983	-1.6349702738436516
ENSMUSG00000080994	Fader19	4.042100379022368	0.0144014064680212	-1.715572811071232
ENSMUSG00000080994	Gaucher19	-0.651658157639278	-0.0034767903496279	0.4133981605876269
ENSMUSG00000080994	Pan20	-1.669554791728582	-0.0089785264167411	1.0675374633561203
ENSMUSG00000080994	Du14	1.5835229735324905	0.0068774232931245	-0.8184306473227531
ENSMUSG00000080994	Li20	0.9641476651534424	0.0055395161246541	-0.6584842248073821
ENSMUSG00000080994	Chaix19B	3.156192682303772	0.0211256194305545	-2.5098646846309887
ENSMUSG00000080994	Chaix19A	-0.2896062586247528	-0.001591141095053	0.1891728857301847
ENSMUSG00000080994	Benegiamo18	3.924438233667425	0.02209917413099	-2.6272016064131947
ENSMUSG00000080994	Sinturel17B	-1.9855806797090312	-0.0105782013053441	1.257781948459583
ENSMUSG00000080994	Sinturel17A	-2.442198893245477	-0.0128752640141817	1.5309708514251137
ENSMUSG00000080994	Guan20	-4.711514274252757	-0.0249023680297365	2.9610601714837435
ENSMUSG00000080994	Quagliarini19B	-2.197345336059573	-0.0116106368400483	1.3805845321116526
ENSMUSG00000080994	Mermet18	0.7152744121109208	0.0044798601261373	-0.5323746611315257
ENSMUSG00000080994	Quagliarini19A	-2.4306758371348067	-0.0128445747842255	1.5273080366362977
ENSMUSG00000080994	Zhang14	-0.9247119250637884	-0.0047796993591318	0.5683869368738865
ENSMUSG00000080994	Brooks22	-0.8941383840573579	-0.005054229666442	0.6008320228897576
ENSMUSG00000080994	Quagliarini19D	1.648908155419787	0.0087612185890532	-1.0417157226359144
ENSMUSG00000080994	Yang16C	-1.2737078767815977	-0.0066872786502987	0.795183289032536
ENSMUSG00000080994	Yang16A	-1.8191062192460767	-0.0095987888520775	1.1413681993831508
ENSMUSG00000080994	Xin21	1.1987834117831868	0.0054469889321255	-0.6480958205440208
ENSMUSG00000080994	Wu19	4.450323195073054	0.012414887059376	-1.4811537048920218
ENSMUSG00000080994	Yang16B	-1.4268510294835413	-0.0075794825832903	0.90123468164209
ENSMUSG00000080994	Weger21C	1.1826811223864857	0.0046756503528573	-0.5566794820584261
ENSMUSG00000080994	Weger21A	-0.312911740988495	-0.001723814090401	0.2049392577333387
ENSMUSG00000080994	Weger19A	-1.559017201423614	-0.0081794141682076	0.972615257366136
ENSMUSG00000080994	Weger19B	0.708361255402173	0.0030093364240348	-0.358164105170476
ENSMUSG00000080994	Stubblefield18	2.88620772369436	0.0247442177435362	-2.93797307165562
ENSMUSG00000080994	Quagliarini19C	2.855556400233432	0.01594311485648	-1.89539343462678
ENSMUSG00000080994	Weger21B	1.274532006051473	0.0063883838254358	-0.7597677915320873
ENSMUSG00000081034	Pan20	0.0	0.0	0.0
ENSMUSG00000081034	Morton20	0.0	0.0	0.0
ENSMUSG00000081034	Mermet18	0.0	0.0	0.0
ENSMUSG00000081034	Trott18	0.0	0.0	0.0
ENSMUSG00000081034	Li19A	0.0	0.0	0.0
ENSMUSG00000081034	Li19B	0.0	0.0	0.0
ENSMUSG00000081034	Levine20	0.0	0.0	0.0
ENSMUSG00000081034	Chaix19B	0.0	0.0	0.0
ENSMUSG00000081034	Du14	0.0	0.0	0.0
ENSMUSG00000081034	Lahens15	0.0	0.0	0.0
ENSMUSG00000081034	Quagliarini19B	0.0	0.0	0.0
ENSMUSG00000081034	Fader19	0.0	0.0	0.0
ENSMUSG00000081034	Gaucher19	0.0	0.0	0.0
ENSMUSG00000081034	Guan20	0.0	0.0	0.0
ENSMUSG00000081034	Mortimer21	0.0	0.0	0.0
ENSMUSG00000081034	Kinouchi18	0.0	0.0	0.0
ENSMUSG00000081034	Hirako18	0.0	0.0	0.0
ENSMUSG00000081034	Rubio-Ponce21	0.0	0.0	0.0
ENSMUSG00000081034	Li20	0.0	0.0	0.0
ENSMUSG00000081034	Quagliarini19A	0.0	0.0	0.0
ENSMUSG00000081034	Quagliarini19D	0.0	0.0	0.0
ENSMUSG00000081034	Benegiamo18	0.0	0.0	0.0
ENSMUSG00000081034	Cajan16	0.0	0.0	0.0
ENSMUSG00000081034	Chaix19A	0.0	0.0	0.0
ENSMUSG00000081034	Quagliarini19C	0.0	0.0	0.0
ENSMUSG00000081034	Sinturel17B	0.0	0.0	0.0
ENSMUSG00000081034	Sinturel17A	0.0	0.0	0.0
ENSMUSG00000081034	Zhang14	0.0	0.0	0.0
ENSMUSG00000081034	Yang16B	0.0	0.0	0.0
ENSMUSG00000081034	Yang16C	0.0	0.0	0.0
ENSMUSG00000081034	Yang16A	0.0	0.0	0.0
ENSMUSG00000081034	Brooks22	0.0	0.0	0.0
ENSMUSG00000081034	Xin21	0.0	0.0	0.0
ENSMUSG00000081034	Stubblefield18	0.0	0.0	0.0
ENSMUSG00000081034	Weger19B	0.0	0.0	0.0
ENSMUSG00000081034	Weger21A	0.0	0.0	0.0
ENSMUSG00000081034	Weger21C	0.0	0.0	0.0
ENSMUSG00000081034	Weger19A	0.0	0.0	0.0
ENSMUSG00000081034	Weger21B	0.0	0.0	0.0
ENSMUSG00000081034	Wu19	0.0	0.0	0.0
ENSMUSG00000081043	Pan20	0.0	0.0	0.0
ENSMUSG00000081043	Mermet18	0.0	0.0	0.0
ENSMUSG00000081043	Weger19B	0.0	0.0	0.0
ENSMUSG00000081043	Quagliarini19D	0.0	0.0	0.0
ENSMUSG00000081043	Quagliarini19A	0.0	0.0	0.0
ENSMUSG00000081043	Quagliarini19C	0.0	0.0	0.0
ENSMUSG00000081043	Stubblefield18	0.0	0.0	0.0
ENSMUSG00000081043	Quagliarini19B	0.0	0.0	0.0
ENSMUSG00000081043	Weger19A	0.0	0.0	0.0
ENSMUSG00000081043	Yang16B	0.0	0.0	0.0
ENSMUSG00000081043	Weger21C	0.0	0.0	0.0
ENSMUSG00000081043	Weger21B	0.0	0.0	0.0
ENSMUSG00000081043	Wu19	0.0	0.0	0.0
ENSMUSG00000081043	Xin21	0.0	0.0	0.0
ENSMUSG00000081043	Yang16A	0.0	0.0	0.0
ENSMUSG00000081043	Yang16C	0.0	0.0	0.0
ENSMUSG00000081043	Zhang14	0.0	0.0	0.0
ENSMUSG00000081043	Brooks22	0.0	0.0	0.0
ENSMUSG00000081043	Trott18	0.0	0.0	0.0
ENSMUSG00000081043	Weger21A	0.0	0.0	0.0
ENSMUSG00000081043	Li19A	0.0	0.0	0.0
ENSMUSG00000081043	Morton20	0.0	0.0	0.0
ENSMUSG00000081043	Levine20	0.0	0.0	0.0
ENSMUSG00000081043	Sinturel17A	0.0	0.0	0.0
ENSMUSG00000081043	Sinturel17B	0.0	0.0	0.0
ENSMUSG00000081043	Benegiamo18	0.0	0.0	0.0
ENSMUSG00000081043	Cajan16	0.0	0.0	0.0
ENSMUSG00000081043	Li19B	0.0	0.0	0.0
ENSMUSG00000081043	Chaix19B	0.0	0.0	0.0
ENSMUSG00000081043	Li20	0.0	0.0	0.0
ENSMUSG00000081043	Du14	0.0	0.0	0.0
ENSMUSG00000081043	Chaix19A	0.0	0.0	0.0
ENSMUSG00000081043	Gaucher19	0.0	0.0	0.0
ENSMUSG00000081043	Guan20	0.0	0.0	0.0
ENSMUSG00000081043	Rubio-Ponce21	0.0	0.0	0.0
ENSMUSG00000081043	Hirako18	0.0	0.0	0.0
ENSMUSG00000081043	Kinouchi18	0.0	0.0	0.0
ENSMUSG00000081043	Mortimer21	0.0	0.0	0.0
ENSMUSG00000081043	Lahens15	0.0	0.0	0.0
ENSMUSG00000081043	Fader19	0.0	0.0	0.0
ENSMUSG00000081048	Weger21A	0.0	0.0	0.0
ENSMUSG00000081048	Weger21C	0.0	0.0	0.0
ENSMUSG00000081048	Yang16B	0.0	0.0	0.0
ENSMUSG00000081048	Yang16C	0.0	0.0	0.0
ENSMUSG00000081048	Xin21	0.0	0.0	0.0
ENSMUSG00000081048	Wu19	0.0	0.0	0.0
ENSMUSG00000081048	Weger21B	0.0	0.0	0.0
ENSMUSG00000081048	Brooks22	0.0	0.0	0.0
ENSMUSG00000081048	Weger19A	0.0	0.0	0.0
ENSMUSG00000081048	Yang16A	0.0	0.0	0.0
ENSMUSG00000081048	Li19A	0.0	0.0	0.0
ENSMUSG00000081048	Weger19B	0.0	0.0	0.0
ENSMUSG00000081048	Stubblefield18	0.0	0.0	0.0
ENSMUSG00000081048	Zhang14	0.0	0.0	0.0
ENSMUSG00000081048	Quagliarini19C	0.0	0.0	0.0
ENSMUSG00000081048	Quagliarini19A	0.0	0.0	0.0
ENSMUSG00000081048	Quagliarini19D	0.0	0.0	0.0
ENSMUSG00000081048	Quagliarini19B	0.0	0.0	0.0
ENSMUSG00000081048	Pan20	0.0	0.0	0.0
ENSMUSG00000081048	Mermet18	0.0	0.0	0.0
ENSMUSG00000081048	Trott18	0.0	0.0	0.0
ENSMUSG00000081048	Li19B	0.0	0.0	0.0
ENSMUSG00000081048	Levine20	0.0	0.0	0.0
ENSMUSG00000081048	Lahens15	0.0	0.0	0.0
ENSMUSG00000081048	Mortimer21	0.0	0.0	0.0
ENSMUSG00000081048	Morton20	0.0	0.0	0.0
ENSMUSG00000081048	Hirako18	0.0	0.0	0.0
ENSMUSG00000081048	Kinouchi18	0.0	0.0	0.0
ENSMUSG00000081048	Sinturel17B	0.0	0.0	0.0
ENSMUSG00000081048	Benegiamo18	0.0	0.0	0.0
ENSMUSG00000081048	Cajan16	0.0	0.0	0.0
ENSMUSG00000081048	Chaix19A	0.0	0.0	0.0
ENSMUSG00000081048	Chaix19B	0.0	0.0	0.0
ENSMUSG00000081048	Sinturel17A	0.0	0.0	0.0
ENSMUSG00000081048	Du14	0.0	0.0	0.0
ENSMUSG00000081048	Fader19	0.0	0.0	0.0
ENSMUSG00000081048	Gaucher19	0.0	0.0	0.0
ENSMUSG00000081048	Guan20	0.0	0.0	0.0
ENSMUSG00000081048	Rubio-Ponce21	0.0	0.0	0.0
ENSMUSG00000081048	Li20	0.0	0.0	0.0
ENSMUSG00000081049	Quagliarini19B	0.0	0.0	0.0
ENSMUSG00000081049	Pan20	0.0	0.0	0.0
ENSMUSG00000081049	Morton20	0.0	0.0	0.0
ENSMUSG00000081049	Mermet18	0.0	0.0	0.0
ENSMUSG00000081049	Trott18	0.0	0.0	0.0
ENSMUSG00000081049	Li19A	0.0	0.0	0.0
ENSMUSG00000081049	Lahens15	0.0	0.0	0.0
ENSMUSG00000081049	Levine20	0.0	0.0	0.0
ENSMUSG00000081049	Mortimer21	0.0	0.0	0.0
ENSMUSG00000081049	Kinouchi18	0.0	0.0	0.0
ENSMUSG00000081049	Hirako18	0.0	0.0	0.0
ENSMUSG00000081049	Rubio-Ponce21	0.0	0.0	0.0
ENSMUSG00000081049	Li19B	0.0	0.0	0.0
ENSMUSG00000081049	Guan20	0.0	0.0	0.0
ENSMUSG00000081049	Weger21B	0.0	0.0	0.0
ENSMUSG00000081049	Fader19	0.0	0.0	0.0
ENSMUSG00000081049	Gaucher19	0.0	0.0	0.0
ENSMUSG00000081049	Zhang14	0.0	0.0	0.0
ENSMUSG00000081049	Brooks22	0.0	0.0	0.0
ENSMUSG00000081049	Yang16B	0.0	0.0	0.0
ENSMUSG00000081049	Yang16C	0.0	0.0	0.0
ENSMUSG00000081049	Yang16A	0.0	0.0	0.0
ENSMUSG00000081049	Xin21	0.0	0.0	0.0
ENSMUSG00000081049	Wu19	0.0	0.0	0.0
ENSMUSG00000081049	Weger21C	0.0	0.0	0.0
ENSMUSG00000081049	Weger19A	0.0	0.0	0.0
ENSMUSG00000081049	Weger19B	0.0	0.0	0.0
ENSMUSG00000081049	Weger21A	0.0	0.0	0.0
ENSMUSG00000081049	Quagliarini19C	0.0	0.0	0.0
ENSMUSG00000081049	Du14	0.0	0.0	0.0
ENSMUSG00000081049	Li20	0.0	0.0	0.0
ENSMUSG00000081049	Chaix19B	0.0	0.0	0.0
ENSMUSG00000081049	Chaix19A	0.0	0.0	0.0
ENSMUSG00000081049	Stubblefield18	0.0	0.0	0.0
ENSMUSG00000081049	Benegiamo18	0.0	0.0	0.0
ENSMUSG00000081049	Sinturel17B	0.0	0.0	0.0
ENSMUSG00000081049	Sinturel17A	0.0	0.0	0.0
ENSMUSG00000081049	Quagliarini19D	0.0	0.0	0.0
ENSMUSG00000081049	Quagliarini19A	0.0	0.0	0.0
ENSMUSG00000081049	Cajan16	0.0	0.0	0.0
ENSMUSG00000081052	Yang16B	-0.4861268301669382	-0.0442559593280654	-0.1378037349692361
ENSMUSG00000081052	Brooks22	-0.6014158832626658	-0.0426609198712878	-0.4032883827130286
ENSMUSG00000081052	Mermet18	-0.4334442385093367	-0.0316266398560923	-0.4421144484224588
ENSMUSG00000081052	Trott18	-0.4648856193454157	-0.0543165622443143	0.584688363085334
ENSMUSG00000081052	Li19A	-0.094450930096341	0.0032870003779304	-0.4879851465908716
ENSMUSG00000081052	Li19B	0.3259712560526902	0.0442771761725039	-0.2968982609025236
ENSMUSG00000081052	Levine20	-0.380550589151978	-0.0226693975342483	-0.7095174649058478
ENSMUSG00000081052	Lahens15	0.1265535652716126	-0.013636607428339	0.6463722574588836
ENSMUSG00000081052	Mortimer21	2.105009496693836	0.1515529698766271	0.2937693596288631
ENSMUSG00000081052	Kinouchi18	-0.1999725867216887	-0.0069435073093526	-0.617695328122412
ENSMUSG00000081052	Hirako18	-0.3453676404261053	-0.0197728840937998	-0.6879110254232705
ENSMUSG00000081052	Rubio-Ponce21	2.283057027536973	0.2697131175942567	0.3635622962223944
ENSMUSG00000081052	Guan20	-0.1759048920923428	-0.0063444710133739	-0.3637009808275032
ENSMUSG00000081052	Chaix19B	0.5453828360705282	0.0584819967357835	-0.3986443805412258
ENSMUSG00000081052	Li20	0.0569224611986624	0.0009053568793905	0.2882730721525864
ENSMUSG00000081052	Du14	0.3033547667386094	0.0023523576759177	1.3288798632254135
ENSMUSG00000081052	Gaucher19	-0.3840536843859262	-0.0220448994534274	-0.6129627144836595
ENSMUSG00000081052	Fader19	-0.4273281434754342	-0.0402455708354338	-0.0815118330729741
ENSMUSG00000081052	Pan20	-0.3174422837892318	-0.0325051716845173	-0.3639412882781369
ENSMUSG00000081052	Quagliarini19B	0.9594648366319448	0.0645425743438106	1.9219856703478035
ENSMUSG00000081052	Morton20	0.9586322247581384	0.091355480175506	-0.202317692803053
ENSMUSG00000081052	Weger21C	-0.3473475798698211	-0.0199552649489255	-0.6873701733661571
ENSMUSG00000081052	Yang16A	0.0685621064291485	-0.0132063302183238	1.184141495525005
ENSMUSG00000081052	Xin21	0.9979013717646776	0.1025576235914313	-0.3255938696863896
ENSMUSG00000081052	Wu19	0.2372847202144593	0.0196121337854699	0.5366367368452373
ENSMUSG00000081052	Weger21B	1.1904568528058364	0.1047576043895188	-0.310267292624065
ENSMUSG00000081052	Sinturel17A	1.5876097353902183	0.1278861417470532	0.2077035660834835
ENSMUSG00000081052	Weger21A	-0.4536537968718471	-0.0368558676473704	-0.3308897219763858
ENSMUSG00000081052	Weger19A	-0.2072433952530068	-0.0199948090498492	0.0014405636722335
ENSMUSG00000081052	Weger19B	0.1164096854559233	-0.0060595160264411	0.5501980019687867
ENSMUSG00000081052	Yang16C	-0.0693499298797839	-0.0003902888607725	-0.4911135184221971
ENSMUSG00000081052	Quagliarini19C	1.6033596058210693	0.1354138154655537	-0.3180973785028594
ENSMUSG00000081052	Stubblefield18	0.0481325558542398	0.0186050927636607	-0.4431319172281708
ENSMUSG00000081052	Zhang14	0.0700997873592036	0.0162340093662072	-0.4878853652791182
ENSMUSG00000081052	Chaix19A	-0.3473478478006657	-0.0199552989458342	-0.6873701803159462
ENSMUSG00000081052	Quagliarini19D	-0.5771823397701682	-0.0464786193657452	-0.5792660804427803
ENSMUSG00000081052	Cajan16	0.5854707420983315	0.010754334677775	1.5858437659620683
ENSMUSG00000081052	Benegiamo18	0.0660935429757254	0.0041864624600095	0.1028379151735931
ENSMUSG00000081052	Sinturel17B	0.2106612581139209	0.0108849782675854	0.0545928861029266
ENSMUSG00000081052	Quagliarini19A	1.3542695373204694	0.0948335683858031	1.898258513955723
ENSMUSG00000081053	Weger21B	0.0	0.0	0.0
ENSMUSG00000081053	Weger21C	0.0	0.0	0.0
ENSMUSG00000081053	Quagliarini19B	0.0	0.0	0.0
ENSMUSG00000081053	Wu19	0.0	0.0	0.0
ENSMUSG00000081053	Xin21	0.0	0.0	0.0
ENSMUSG00000081053	Weger21A	0.0	0.0	0.0
ENSMUSG00000081053	Quagliarini19C	0.0	0.0	0.0
ENSMUSG00000081053	Weger19B	0.0	0.0	0.0
ENSMUSG00000081053	Stubblefield18	0.0	0.0	0.0
ENSMUSG00000081053	Mermet18	0.0	0.0	0.0
ENSMUSG00000081053	Quagliarini19D	0.0	0.0	0.0
ENSMUSG00000081053	Quagliarini19A	0.0	0.0	0.0
ENSMUSG00000081053	Weger19A	0.0	0.0	0.0
ENSMUSG00000081053	Yang16A	0.0	0.0	0.0
ENSMUSG00000081053	Pan20	0.0	0.0	0.0
ENSMUSG00000081053	Fader19	0.0	0.0	0.0
ENSMUSG00000081053	Sinturel17B	0.0	0.0	0.0
ENSMUSG00000081053	Benegiamo18	0.0	0.0	0.0
ENSMUSG00000081053	Cajan16	0.0	0.0	0.0
ENSMUSG00000081053	Chaix19A	0.0	0.0	0.0
ENSMUSG00000081053	Chaix19B	0.0	0.0	0.0
ENSMUSG00000081053	Li20	0.0	0.0	0.0
ENSMUSG00000081053	Du14	0.0	0.0	0.0
ENSMUSG00000081053	Morton20	0.0	0.0	0.0
ENSMUSG00000081053	Gaucher19	0.0	0.0	0.0
ENSMUSG00000081053	Guan20	0.0	0.0	0.0
ENSMUSG00000081053	Sinturel17A	0.0	0.0	0.0
ENSMUSG00000081053	Rubio-Ponce21	0.0	0.0	0.0
ENSMUSG00000081053	Kinouchi18	0.0	0.0	0.0
ENSMUSG00000081053	Mortimer21	0.0	0.0	0.0
ENSMUSG00000081053	Lahens15	0.0	0.0	0.0
ENSMUSG00000081053	Levine20	0.0	0.0	0.0
ENSMUSG00000081053	Zhang14	0.0	0.0	0.0
ENSMUSG00000081053	Brooks22	0.0	0.0	0.0
ENSMUSG00000081053	Yang16B	0.0	0.0	0.0
ENSMUSG00000081053	Yang16C	0.0	0.0	0.0
ENSMUSG00000081053	Li19B	0.0	0.0	0.0
ENSMUSG00000081053	Li19A	0.0	0.0	0.0
ENSMUSG00000081053	Hirako18	0.0	0.0	0.0
ENSMUSG00000081053	Trott18	0.0	0.0	0.0
ENSMUSG00000081058	Stubblefield18	0.0297531914778461	-0.0453833474112373	-2.781139132008516
ENSMUSG00000081058	Sinturel17A	-0.0162017109753399	-0.1025494921734258	0.2628822099944476
ENSMUSG00000081058	Sinturel17B	-0.1962512162704745	0.0002845779343599	0.6845419550364497
ENSMUSG00000081058	Benegiamo18	-0.1447119381317192	0.1005919956807822	-0.4912263852006133
ENSMUSG00000081058	Cajan16	0.1346256006946967	-0.0475839526416184	0.8625545422580435
ENSMUSG00000081058	Chaix19A	-0.2974914403437408	0.1569122475828059	-0.3109039121367468
ENSMUSG00000081058	Quagliarini19C	0.3651453401785642	-0.0152523115303278	-0.2176106806359271
ENSMUSG00000081058	Chaix19B	-0.16436897423479	0.0686282421844089	0.1017512366757233
ENSMUSG00000081058	Du14	0.0132483461779615	-0.0569376087218428	-0.605951509232291
ENSMUSG00000081058	Weger19B	-0.3824724164542016	0.161043197769765	0.8364318946243718
ENSMUSG00000081058	Weger19A	-0.1830982471924802	0.1765637548212625	0.3762801423891169
ENSMUSG00000081058	Weger21A	0.143987260540695	0.0895343540579705	0.6337924352020099
ENSMUSG00000081058	Weger21C	0.0503304289221014	0.0221221528984756	0.366423223149936
ENSMUSG00000081058	Weger21B	0.0123760820880915	-0.0089386834531772	0.6354031615378938
ENSMUSG00000081058	Wu19	0.5273194206325285	-0.0366431237179022	-2.326395042246945
ENSMUSG00000081058	Xin21	-0.4013135604651336	0.1650836526090395	1.4202097428678269
ENSMUSG00000081058	Yang16A	0.2330402181968652	-0.2473639308715339	0.3892136272291964
ENSMUSG00000081058	Yang16C	-0.0848599980368646	0.0535043157831729	0.8028959393079121
ENSMUSG00000081058	Quagliarini19A	-0.4282193364599838	0.085616973527575	0.2661119476985245
ENSMUSG00000081058	Quagliarini19D	-0.0479243260248301	-0.0694730859252635	0.1953293334167737
ENSMUSG00000081058	Quagliarini19B	-0.2076386520245962	0.2371710510180726	0.3710281862986728
ENSMUSG00000081058	Pan20	0.0538673015571894	-0.0793418494513882	0.6107553538436138
ENSMUSG00000081058	Morton20	0.3168595317939939	0.1100389753771904	0.2899898296043024
ENSMUSG00000081058	Yang16B	-0.0593291583949931	0.0140338331606578	0.4984153257319365
ENSMUSG00000081058	Brooks22	-0.191396533750237	0.0146511020756676	-0.2312960920383174
ENSMUSG00000081058	Zhang14	0.2323529686371517	-0.1048851136943819	0.1300424303770083
ENSMUSG00000081058	Mermet18	0.3121611095732668	-0.0191700359239758	-0.4088076175530818
ENSMUSG00000081058	Li19A	0.1133521629459051	-0.1224612818413797	-0.1515731079315836
ENSMUSG00000081058	Li19B	0.3737028358880407	-0.1390481635722834	-1.1655607784211526
ENSMUSG00000081058	Levine20	0.1358528454419775	0.1564113825713892	-0.7819121613524812
ENSMUSG00000081058	Lahens15	0.5488884459245725	-0.3357882978181136	-0.6216340977790821
ENSMUSG00000081058	Mortimer21	-0.6997044299473529	0.2336218474131431	0.7140459845744916
ENSMUSG00000081058	Kinouchi18	0.0006871507277517	-0.0353487333521786	-0.1215074767554356
ENSMUSG00000081058	Hirako18	-0.0344066424169711	-0.0976387277186772	0.2954423809897217
ENSMUSG00000081058	Rubio-Ponce21	0.6409419394977418	-0.2146726360373474	-0.9202119131950648
ENSMUSG00000081058	Guan20	0.4436006351170701	-0.1003012515410272	0.7916996384709452
ENSMUSG00000081058	Gaucher19	-0.3095260539775055	0.0890713880919768	-0.6492474336921691
ENSMUSG00000081058	Fader19	0.4946976563097492	0.0547897405974731	0.0477799589894197
ENSMUSG00000081058	Li20	-0.3592591943594629	-0.0009404826361958	-0.3531540644071576
ENSMUSG00000081058	Trott18	-0.0965892312744227	-0.1215445191673612	-0.000791775132761
ENSMUSG00000081067	Zhang14	-0.7449278704485127	-0.0827270780208628	-0.6313235072596767
ENSMUSG00000081067	Pan20	-0.063175275153266	-0.0152724996903251	-0.1723444745093476
ENSMUSG00000081067	Weger19A	0.3131614489127237	0.0626782034730735	0.6666201088781042
ENSMUSG00000081067	Quagliarini19B	-0.8497461774112114	-0.0756327079571852	-0.4506769646548758
ENSMUSG00000081067	Fader19	2.939081107797319	0.2999539998567162	2.110456824602133
ENSMUSG00000081067	Gaucher19	-0.4726648794398121	-0.1095539222902403	-1.221317318523597
ENSMUSG00000081067	Guan20	3.718817245901509	0.1322045660118562	-0.887088569602458
ENSMUSG00000081067	Stubblefield18	-0.0162249524534077	0.0403189951632464	0.5920756683898456
ENSMUSG00000081067	Quagliarini19C	4.0237386880824575	0.1837948725891735	-0.3749235947384304
ENSMUSG00000081067	Quagliarini19A	0.1468506442432047	-0.0063619938411594	-0.2017897771294336
ENSMUSG00000081067	Quagliarini19D	2.8110428214532983	0.0766910154168436	-1.0038218480827148
ENSMUSG00000081067	Weger21A	-0.7937140192096229	-0.1369592601384004	-1.3747358085222892
ENSMUSG00000081067	Rubio-Ponce21	0.622271360189252	0.1370984722595323	1.5053114749898362
ENSMUSG00000081067	Kinouchi18	1.3960412734305452	0.0738061718154013	0.0148509844840152
ENSMUSG00000081067	Mortimer21	0.314772832513409	0.0061019697035978	-0.1482153191502252
ENSMUSG00000081067	Lahens15	-0.7763611450306239	-0.1342615321648992	-1.3489464812126672
ENSMUSG00000081067	Levine20	2.189709661745656	0.178342606030909	0.9235174583733268
ENSMUSG00000081067	Li19B	0.7825051875228337	0.1546347620064156	1.6373924593448528
ENSMUSG00000081067	Li19A	2.9712225999972044	0.3106556745121318	2.240204323208029
ENSMUSG00000081067	Trott18	-0.2371503113783366	0.0163489229558852	0.4129765520286265
ENSMUSG00000081067	Mermet18	-0.3831444826395011	-0.0406601963352368	-0.2975050152089923
ENSMUSG00000081067	Morton20	2.0319815890478643	0.1862735211435313	1.1556277583426098
ENSMUSG00000081067	Hirako18	-0.4436616299318601	-0.0245565685533535	-0.0204487816177263
ENSMUSG00000081067	Weger21C	-0.7937134525520352	-0.1369592329697892	-1.3747358427627454
ENSMUSG00000081067	Weger19B	-0.0218237597479725	-0.0218772659211396	-0.2982607538804974
ENSMUSG00000081067	Wu19	-0.7602335216203062	-0.131688355729553	-1.324029021064348
ENSMUSG00000081067	Weger21B	-0.3940455963835105	-0.0194039893471117	0.0163106019101677
ENSMUSG00000081067	Sinturel17A	-0.0636095109488261	0.0180095902765391	0.306767286262695
ENSMUSG00000081067	Sinturel17B	2.49035276862425	0.1455687745325471	0.2265138456206892
ENSMUSG00000081067	Benegiamo18	0.6965858126987994	0.1480628821755094	1.6072595551436315
ENSMUSG00000081067	Chaix19A	-0.3044775377371704	0.0032144140536759	0.2745246899762913
ENSMUSG00000081067	Chaix19B	1.0571883585324062	0.2103819661845395	2.2332182211888387
ENSMUSG00000081067	Cajan16	0.7141966862395959	0.110394293576522	1.0522545575374953
ENSMUSG00000081067	Du14	-0.1726311325435815	-0.0172354089284916	-0.1184647306347965
ENSMUSG00000081067	Brooks22	-0.1728668107335527	-0.0851538247787016	-1.095151324026575
ENSMUSG00000081067	Yang16B	-0.5766142350483773	-0.0794595262853589	-0.7104149780761234
ENSMUSG00000081067	Yang16C	0.3158620688103162	-0.0458903186039564	-0.8967899984921388
ENSMUSG00000081067	Yang16A	-0.0921480302325755	-0.0168848796662971	-0.1737411303771017
ENSMUSG00000081067	Xin21	-1.041989593241357	-0.0896862016855147	-0.5085790443015009
ENSMUSG00000081067	Li20	-0.6594685839440632	-0.096905278039074	-0.8993018872383548
ENSMUSG00000081076	Mortimer21	-2.4835726636981508	9.54503446643135e-07	-1.076840789978751
ENSMUSG00000081076	Zhang14	0.7553273423682481	-2.884597149592377e-07	0.3254311845590287
ENSMUSG00000081076	Chaix19A	0.6911409353503365	-2.6267577600031525e-07	0.2963425549565188
ENSMUSG00000081076	Chaix19B	-0.7756699864873231	2.990036913736562e-07	-0.3373265674114482
ENSMUSG00000081076	Li20	-3.2832990979563856	1.2620058534151443e-06	-1.4237553409899977
ENSMUSG00000081076	Du14	-0.8378009900760581	3.221083392303472e-07	-0.3633925049691158
ENSMUSG00000081076	Kinouchi18	2.616525683621034	-1.0072207952471937e-06	1.1363148458792616
ENSMUSG00000081076	Sinturel17B	-0.0106533957403114	6.084228315663405e-09	-0.0068640351988303
ENSMUSG00000081076	Rubio-Ponce21	-1.4700747972859294	5.652304616224429e-07	-0.6376752425124405
ENSMUSG00000081076	Guan20	-2.5478806086273367	9.793170791101775e-07	-1.1048347502766145
ENSMUSG00000081076	Gaucher19	-0.1264354463984547	4.8698206422120745e-08	-0.0549397859799533
ENSMUSG00000081076	Fader19	10.014408478554907	-1.5955937669397888e-06	1.800098702799439
ENSMUSG00000081076	Cajan16	2.7104418466063858	-1.0573649816360031e-06	1.192885941254611
ENSMUSG00000081076	Benegiamo18	-1.2294128454714952	4.728464615122962e-07	-0.5334505170719274
ENSMUSG00000081076	Sinturel17A	0.2768861166028278	-1.0691046522524217e-07	0.1206130268490175
ENSMUSG00000081076	Hirako18	1.5254104381101288	-5.853161005974296e-07	0.6603352290957658
ENSMUSG00000081076	Lahens15	3.643198726585686	-1.3990154298327143e-06	1.578325239068558
ENSMUSG00000081076	Brooks22	-1.3428093198948865	5.161106902906463e-07	-0.582259860248922
ENSMUSG00000081076	Li19B	4.066711170271663	-1.625061917972852e-06	1.8333437836240785
ENSMUSG00000081076	Levine20	0.759405530321264	-2.914701019786137e-07	0.3288274086048876
ENSMUSG00000081076	Yang16B	-0.973121873429933	3.7371029553041e-07	-0.4216082102932374
ENSMUSG00000081076	Yang16A	0.7379370556720874	-2.853709316381778e-07	0.3219465163472327
ENSMUSG00000081076	Xin21	-3.739675416982133	1.4374045410730865e-06	-1.621634627904135
ENSMUSG00000081076	Wu19	-2.010024053173785	7.725106687895302e-07	-0.8715222577477134
ENSMUSG00000081076	Weger21B	-2.948871427748175	1.1334371400849903e-06	-1.2787081593203289
ENSMUSG00000081076	Weger21C	-1.3180901062994097	5.063758238608589e-07	-0.5712772898905717
ENSMUSG00000081076	Weger21A	-2.950648890340622	1.1341051993221906e-06	-1.2794618427554667
ENSMUSG00000081076	Weger19A	0.5228876098523236	-2.0200848828808638e-07	0.2278996276975579
ENSMUSG00000081076	Weger19B	-1.348999358726661	5.188096758039163e-07	-0.5853047708851131
ENSMUSG00000081076	Yang16C	-1.4816565593469626	5.690781998073052e-07	-0.642016139795002
ENSMUSG00000081076	Quagliarini19C	-3.687151759962369	1.4172220442092814e-06	-1.5988653692462
ENSMUSG00000081076	Stubblefield18	7.130288751106469	-3.678389372952418e-06	4.149843299686151
ENSMUSG00000081076	Trott18	3.119991762429371	-1.2277443994603738e-06	1.385102645875666
ENSMUSG00000081076	Mermet18	0.2685489975376111	-1.0235291855781812e-07	0.1154713459143798
ENSMUSG00000081076	Morton20	3.387889779959352	-1.2704087404572965e-06	1.4332352135672042
ENSMUSG00000081076	Li19A	3.006856847988217	-1.1606341014447811e-06	1.309390916400835
ENSMUSG00000081076	Quagliarini19B	-1.1948664310101609	4.5899668348967033e-07	-0.5178256327744409
ENSMUSG00000081076	Quagliarini19D	-3.694226347441028	1.4199736523204945e-06	-1.6019696470391116
ENSMUSG00000081076	Quagliarini19A	-1.0425847491615778	4.0115136346043243e-07	-0.4525663607142943
ENSMUSG00000081076	Pan20	-0.4334490969224682	1.652370733995819e-07	-0.1864152730503808
ENSMUSG00000081084	Chaix19B	-0.4157679615484606	-0.0108092731499958	0.9600411379699536
ENSMUSG00000081084	Weger21A	0.1178908278692579	-0.1771318785205933	-1.767695962054301
ENSMUSG00000081084	Trott18	0.1935100007269126	0.1471471795927916	0.7337765466690723
ENSMUSG00000081084	Xin21	0.3818056838322564	-0.0462382263315838	-1.3474819561549578
ENSMUSG00000081084	Wu19	0.7704333702097269	0.0509658509854219	-1.523570397451826
ENSMUSG00000081084	Weger21B	0.5848753969396423	0.1678333980351234	-0.0877926292142861
ENSMUSG00000081084	Weger21C	0.3188088319510072	-0.063754027821093	-1.3335518552498928
ENSMUSG00000081084	Chaix19A	0.8683488067767612	0.2617922456881392	-0.0198249361881957
ENSMUSG00000081084	Quagliarini19C	0.1482221673446042	-0.1557385874224602	-1.6673052221488829
ENSMUSG00000081084	Weger19B	0.048014344047308	-0.0832706003036189	-0.8114901629264392
ENSMUSG00000081084	Stubblefield18	-0.3069341481104997	0.0001532840253847	0.7755198448282181
ENSMUSG00000081084	Quagliarini19A	-0.3229413813350366	-0.12521039398557	-0.2228197139852465
ENSMUSG00000081084	Quagliarini19D	0.8056759905126821	0.0575173145542748	-1.5567797949865236
ENSMUSG00000081084	Quagliarini19B	1.052611555799238	0.2708596605634401	-0.4146195133536957
ENSMUSG00000081084	Pan20	0.0211401847762908	0.0708884096582836	0.5342611779712764
ENSMUSG00000081084	Li20	0.2503401763780723	-0.0800808486175663	-1.2964938439126297
ENSMUSG00000081084	Morton20	0.4786471440257345	0.2278120588226155	0.6790436339552831
ENSMUSG00000081084	Weger19A	0.0595391676004705	0.0612595167940798	0.357983625839246
ENSMUSG00000081084	Yang16A	0.399004227026938	0.1061041637184173	-0.1273426856126851
ENSMUSG00000081084	Kinouchi18	0.667954946806979	0.1298023851512022	-0.6109591607595175
ENSMUSG00000081084	Yang16B	0.2436395294525665	-0.1291724117708564	-1.6879219284339946
ENSMUSG00000081084	Sinturel17A	0.1954105931822925	0.0015770419463391	-0.4791017487133281
ENSMUSG00000081084	Sinturel17B	0.4996894417438477	0.1051052919276885	-0.3904016577496168
ENSMUSG00000081084	Benegiamo18	0.1263070369204517	0.0877639435505387	0.408267474217421
ENSMUSG00000081084	Cajan16	-0.347018530216142	0.0253627813183804	1.087370932739561
ENSMUSG00000081084	Li19A	-0.6657093579718365	0.074143619566518	2.2961517138308523
ENSMUSG00000081084	Li19B	-0.5490617160248157	0.1131854698248936	2.325528560180562
ENSMUSG00000081084	Levine20	-0.5402535171510114	0.0806175479319864	2.0337768518897605
ENSMUSG00000081084	Lahens15	0.810873635833063	0.1536490212279911	-0.7733855248513651
ENSMUSG00000081084	Mortimer21	0.5607872996074164	0.0719044432490658	-0.8178963343929304
ENSMUSG00000081084	Hirako18	0.0472477977442417	0.1510208737503973	1.1321605059992017
ENSMUSG00000081084	Rubio-Ponce21	-0.2080628585632601	0.1243798512895971	1.5575882844256743
ENSMUSG00000081084	Guan20	1.5915538428445448	0.3962544538930422	-0.734101906054137
ENSMUSG00000081084	Gaucher19	0.8062794708028629	0.1201731904387286	-1.0404170928520635
ENSMUSG00000081084	Fader19	-0.586007267590955	0.1200527555993108	2.4760178600327887
ENSMUSG00000081084	Du14	0.2326316592152848	0.0026687530982473	-0.5660597547705657
ENSMUSG00000081084	Zhang14	0.1854994840184639	-0.0084482090542466	-0.5379096524809832
ENSMUSG00000081084	Brooks22	0.2491718917076433	-0.0407940160694898	-0.9672036771294906
ENSMUSG00000081084	Yang16C	-0.0148560244376117	-0.1595139489731561	-1.2855535722080784
ENSMUSG00000081084	Mermet18	-0.185515789937519	0.0084284166754414	0.538248127533758
ENSMUSG00000081087	Brooks22	0.0	0.0	0.0
ENSMUSG00000081087	Pan20	0.0	0.0	0.0
ENSMUSG00000081087	Li20	0.0	0.0	0.0
ENSMUSG00000081087	Du14	0.0	0.0	0.0
ENSMUSG00000081087	Fader19	0.0	0.0	0.0
ENSMUSG00000081087	Gaucher19	0.0	0.0	0.0
ENSMUSG00000081087	Guan20	0.0	0.0	0.0
ENSMUSG00000081087	Rubio-Ponce21	0.0	0.0	0.0
ENSMUSG00000081087	Hirako18	0.0	0.0	0.0
ENSMUSG00000081087	Kinouchi18	0.0	0.0	0.0
ENSMUSG00000081087	Mortimer21	0.0	0.0	0.0
ENSMUSG00000081087	Lahens15	0.0	0.0	0.0
ENSMUSG00000081087	Levine20	0.0	0.0	0.0
ENSMUSG00000081087	Li19B	0.0	0.0	0.0
ENSMUSG00000081087	Li19A	0.0	0.0	0.0
ENSMUSG00000081087	Trott18	0.0	0.0	0.0
ENSMUSG00000081087	Mermet18	0.0	0.0	0.0
ENSMUSG00000081087	Morton20	0.0	0.0	0.0
ENSMUSG00000081087	Quagliarini19B	0.0	0.0	0.0
ENSMUSG00000081087	Quagliarini19D	0.0	0.0	0.0
ENSMUSG00000081087	Quagliarini19A	0.0	0.0	0.0
ENSMUSG00000081087	Quagliarini19C	0.0	0.0	0.0
ENSMUSG00000081087	Stubblefield18	0.0	0.0	0.0
ENSMUSG00000081087	Weger19B	0.0	0.0	0.0
ENSMUSG00000081087	Weger19A	0.0	0.0	0.0
ENSMUSG00000081087	Weger21A	0.0	0.0	0.0
ENSMUSG00000081087	Weger21C	0.0	0.0	0.0
ENSMUSG00000081087	Weger21B	0.0	0.0	0.0
ENSMUSG00000081087	Wu19	0.0	0.0	0.0
ENSMUSG00000081087	Xin21	0.0	0.0	0.0
ENSMUSG00000081087	Yang16A	0.0	0.0	0.0
ENSMUSG00000081087	Chaix19B	0.0	0.0	0.0
ENSMUSG00000081087	Chaix19A	0.0	0.0	0.0
ENSMUSG00000081087	Cajan16	0.0	0.0	0.0
ENSMUSG00000081087	Benegiamo18	0.0	0.0	0.0
ENSMUSG00000081087	Zhang14	0.0	0.0	0.0
ENSMUSG00000081087	Yang16C	0.0	0.0	0.0
ENSMUSG00000081087	Yang16B	0.0	0.0	0.0
ENSMUSG00000081087	Sinturel17B	0.0	0.0	0.0
ENSMUSG00000081087	Sinturel17A	0.0	0.0	0.0
ENSMUSG00000081099	Quagliarini19A	-0.2207335213708032	0.058747519707516	-0.2194037164321444
ENSMUSG00000081099	Sinturel17A	2.041178131382962	-0.0946267415895006	0.6076332165987317
ENSMUSG00000081099	Sinturel17B	0.3066323889795632	-0.0105088293856738	0.0821900836402472
ENSMUSG00000081099	Benegiamo18	-0.5531431088981437	0.0792142180873149	-0.3576657038654376
ENSMUSG00000081099	Cajan16	-0.6859915171219935	0.0486831786971999	-0.3065796012190082
ENSMUSG00000081099	Chaix19A	-0.2802881711977149	0.0682931448038867	-0.2507402089053675
ENSMUSG00000081099	Chaix19B	-0.1830996383876967	-0.0378819412933611	0.0590287416749993
ENSMUSG00000081099	Li20	-0.8304573573879043	0.0753369708246768	-0.4272331815007887
ENSMUSG00000081099	Du14	-0.7255616369991795	0.0568530180776006	-0.3484018391025225
ENSMUSG00000081099	Fader19	2.3645152686426587	-0.4709825397759846	2.083398586714601
ENSMUSG00000081099	Gaucher19	-0.9194342724574	0.0965148986757571	-0.505672529306356
ENSMUSG00000081099	Guan20	-0.7954630636986081	0.0973611818329412	-0.481196929543474
ENSMUSG00000081099	Rubio-Ponce21	3.855776836800557	0.0845832356474275	0.9711038097800304
ENSMUSG00000081099	Hirako18	3.669794578524159	-0.218579061287562	0.9757919954337836
ENSMUSG00000081099	Mortimer21	-0.6526612604552552	0.0614758547016846	-0.3415717170492655
ENSMUSG00000081099	Lahens15	-1.0127793110428485	0.0997266553945408	-0.5426210462010174
ENSMUSG00000081099	Levine20	1.4397118941131335	-0.076586161769056	0.5577205721867111
ENSMUSG00000081099	Li19B	3.4624581036088444	-0.5898114400452844	2.096985082584265
ENSMUSG00000081099	Li19A	3.074913284224724	-0.4408277691308557	2.219752862009696
ENSMUSG00000081099	Trott18	-0.4217926183246798	0.0325168037246955	-0.2020288883341804
ENSMUSG00000081099	Mermet18	1.3443917061552737	-0.093441028699447	0.5908353051093762
ENSMUSG00000081099	Morton20	2.6634091370988657	0.2716338091355856	0.699640975333204
ENSMUSG00000081099	Pan20	3.0382776135125487	0.0655256374087142	0.7651543404583256
ENSMUSG00000081099	Quagliarini19B	-0.1521522500341525	-0.0004810141228154	-0.0636080539132805
ENSMUSG00000081099	Quagliarini19D	-1.083612144818027	0.1062839965237325	-0.5793862725540313
ENSMUSG00000081099	Quagliarini19C	-0.4863001614580833	0.0691485031077953	-0.3196752461332595
ENSMUSG00000081099	Kinouchi18	-0.7518817845403455	0.0445760759411557	-0.3232162222248176
ENSMUSG00000081099	Stubblefield18	-0.1921666625279808	-0.0067586712877499	-0.0314341389435262
ENSMUSG00000081099	Weger19B	-1.0550139579113778	0.1037764735819654	-0.5649207332778796
ENSMUSG00000081099	Weger19A	0.3930347649928041	-0.0364841703328366	0.1951884162753814
ENSMUSG00000081099	Weger21A	-1.0549444298089583	0.1037577322138967	-0.5648896244922869
ENSMUSG00000081099	Weger21C	-1.0549444302819289	0.1037577367736188	-0.5648896244356318
ENSMUSG00000081099	Weger21B	-0.2308069443759444	0.0062759434635217	-0.0941095343881567
ENSMUSG00000081099	Wu19	-0.9744241841783092	0.0959536603694793	-0.5220962529084175
ENSMUSG00000081099	Xin21	-0.5091841218090829	0.031233995884051	-0.2354111024631012
ENSMUSG00000081099	Yang16A	-0.5423535284943753	0.0430099240430339	-0.2704122370797701
ENSMUSG00000081099	Yang16C	-1.026829271918954	0.101064218878686	-0.5499673514499427
ENSMUSG00000081099	Yang16B	-1.0263056213898405	0.1009919281176679	-0.5497651449887976
ENSMUSG00000081099	Brooks22	-1.004379062547485	0.0971360763764674	-0.5290204192907494
ENSMUSG00000081099	Zhang14	-0.1686813117271307	-0.041882599355117	0.0414554348674288
ENSMUSG00000081111	Sinturel17A	0.0	0.0	0.0
ENSMUSG00000081111	Sinturel17B	0.0	0.0	0.0
ENSMUSG00000081111	Benegiamo18	0.0	0.0	0.0
ENSMUSG00000081111	Cajan16	0.0	0.0	0.0
ENSMUSG00000081111	Chaix19A	0.0	0.0	0.0
ENSMUSG00000081111	Chaix19B	0.0	0.0	0.0
ENSMUSG00000081111	Li20	0.0	0.0	0.0
ENSMUSG00000081111	Du14	0.0	0.0	0.0
ENSMUSG00000081111	Fader19	0.0	0.0	0.0
ENSMUSG00000081111	Gaucher19	0.0	0.0	0.0
ENSMUSG00000081111	Guan20	0.0	0.0	0.0
ENSMUSG00000081111	Rubio-Ponce21	0.0	0.0	0.0
ENSMUSG00000081111	Kinouchi18	0.0	0.0	0.0
ENSMUSG00000081111	Mortimer21	0.0	0.0	0.0
ENSMUSG00000081111	Hirako18	0.0	0.0	0.0
ENSMUSG00000081111	Levine20	0.0	0.0	0.0
ENSMUSG00000081111	Yang16B	0.0	0.0	0.0
ENSMUSG00000081111	Brooks22	0.0	0.0	0.0
ENSMUSG00000081111	Yang16C	0.0	0.0	0.0
ENSMUSG00000081111	Yang16A	0.0	0.0	0.0
ENSMUSG00000081111	Xin21	0.0	0.0	0.0
ENSMUSG00000081111	Wu19	0.0	0.0	0.0
ENSMUSG00000081111	Weger21B	0.0	0.0	0.0
ENSMUSG00000081111	Weger21C	0.0	0.0	0.0
ENSMUSG00000081111	Weger21A	0.0	0.0	0.0
ENSMUSG00000081111	Weger19A	0.0	0.0	0.0
ENSMUSG00000081111	Lahens15	0.0	0.0	0.0
ENSMUSG00000081111	Stubblefield18	0.0	0.0	0.0
ENSMUSG00000081111	Weger19B	0.0	0.0	0.0
ENSMUSG00000081111	Quagliarini19A	0.0	0.0	0.0
ENSMUSG00000081111	Li19B	0.0	0.0	0.0
ENSMUSG00000081111	Quagliarini19C	0.0	0.0	0.0
ENSMUSG00000081111	Li19A	0.0	0.0	0.0
ENSMUSG00000081111	Trott18	0.0	0.0	0.0
ENSMUSG00000081111	Zhang14	0.0	0.0	0.0
ENSMUSG00000081111	Morton20	0.0	0.0	0.0
ENSMUSG00000081111	Pan20	0.0	0.0	0.0
ENSMUSG00000081111	Quagliarini19B	0.0	0.0	0.0
ENSMUSG00000081111	Quagliarini19D	0.0	0.0	0.0
ENSMUSG00000081111	Mermet18	0.0	0.0	0.0
ENSMUSG00000081118	Quagliarini19C	-2.6172619007209783	-0.0080684089485391	-0.5203939442223012
ENSMUSG00000081118	Cajan16	1.2237484941797991	0.0037670087558881	0.2429633759977681
ENSMUSG00000081118	Sinturel17A	1.1816568833445869	0.0036225835461539	0.2336480636265229
ENSMUSG00000081118	Sinturel17B	0.9253178890972128	0.0028621955350804	0.1846052158223986
ENSMUSG00000081118	Benegiamo18	-2.4703215038963275	-0.0076152699567656	-0.4911675122098659
ENSMUSG00000081118	Chaix19A	-2.014226916708887	-0.0062086310963967	-0.4004425103538689
ENSMUSG00000081118	Quagliarini19A	-1.2377062435943849	-0.0038161087579212	-0.2461303048094893
ENSMUSG00000081118	Li20	-1.6119740507754314	-0.0049690769609332	-0.3204941078103236
ENSMUSG00000081118	Rubio-Ponce21	-0.4462219862540703	-0.0013777105891344	-0.0888592170907324
ENSMUSG00000081118	Hirako18	0.7161067797951917	0.0022158569139244	0.1429178300069492
ENSMUSG00000081118	Kinouchi18	-0.0130750935275435	-4.7747352948850494e-05	-0.003079704902148
ENSMUSG00000081118	Mortimer21	-3.252557902871964	-0.0100263683989041	-0.6466778481215043
ENSMUSG00000081118	Lahens15	-2.889477635121024	-0.0089071334361994	-0.5744897508520438
ENSMUSG00000081118	Li19B	6.850954699294745	0.0224353422623711	1.447048222884652
ENSMUSG00000081118	Stubblefield18	-2.4155873288307017	-0.0074461017037896	-0.4802565399111844
ENSMUSG00000081118	Li19A	2.733820646920357	0.0085168505700267	0.5493187228784299
ENSMUSG00000081118	Mermet18	4.214413238266638	0.0132961665822671	0.8575768524421793
ENSMUSG00000081118	Morton20	-0.6991495387447065	-0.0021524531312752	-0.1388282673760375
ENSMUSG00000081118	Pan20	-0.0134668993913597	-5.548229590170544e-05	-0.00357868730992
ENSMUSG00000081118	Quagliarini19B	-0.6777201400793741	-0.0020912065159273	-0.1348780713192222
ENSMUSG00000081118	Chaix19B	1.863424301326825	0.005731864385828	0.369691971006907
ENSMUSG00000081118	Quagliarini19D	-3.2334360125321613	-0.0099674279442894	-0.6428763235755028
ENSMUSG00000081118	Trott18	-2.254250335814977	-0.0069494043684646	-0.4482207063815314
ENSMUSG00000081118	Weger19B	-1.4136645969056616	-0.0043591198560726	-0.2811532884789772
ENSMUSG00000081118	Levine20	4.5243541535613385	0.0124859122429794	0.8052912676669828
ENSMUSG00000081118	Weger21A	-3.0969003585366592	-0.0095465364697618	-0.6157297852626081
ENSMUSG00000081118	Fader19	-0.1845630221396997	-0.0005744780384593	-0.0370526023850881
ENSMUSG00000081118	Weger19A	1.80699225430216	0.0055887530457235	0.3604620705669948
ENSMUSG00000081118	Gaucher19	-0.9178849104418578	-0.002831496655687	-0.1826250929565139
ENSMUSG00000081118	Guan20	6.833878168990964	0.0270442203875893	1.7443794738721972
ENSMUSG00000081118	Du14	-2.8429065957305952	-0.0087635085176112	-0.565226270885759
ENSMUSG00000081118	Brooks22	9.51296205804626	0.0096451748904295	0.6217970316021761
ENSMUSG00000081118	Yang16B	1.056998472415949	0.0033013591165438	0.2129307538992882
ENSMUSG00000081118	Zhang14	2.796256281987326	0.008638697678855	0.5571765329975656
ENSMUSG00000081118	Yang16A	1.3132848881868973	0.0040756044194317	0.2628675734083535
ENSMUSG00000081118	Xin21	-2.99700230838082	-0.0092387232213094	-0.5958765361618495
ENSMUSG00000081118	Wu19	-2.708096256285789	-0.0083480049502967	-0.5384272413024972
ENSMUSG00000081118	Weger21B	-1.6904060680849546	-0.0052117004872603	-0.3361427832569731
ENSMUSG00000081118	Weger21C	-2.531793076686305	-0.007804725784402	-0.5033869795527399
ENSMUSG00000081118	Yang16C	2.756530611890472	0.0083661241052633	0.5395939561032781
ENSMUSG00000081126	Trott18	0.4944431106126274	-0.1648758297997009	1.0303244200030277
ENSMUSG00000081126	Li19A	-1.2851117219674788	0.2474324116149638	-1.382132545418827
ENSMUSG00000081126	Li19B	-0.407249435334081	0.1463192381869655	-0.9234057943717328
ENSMUSG00000081126	Levine20	-0.4033398179804896	0.1004895131717174	-0.59724870761593
ENSMUSG00000081126	Lahens15	1.980296879004327	-0.2152305346355881	0.9411440215873406
ENSMUSG00000081126	Mortimer21	-0.3049786163332405	0.0025362637846789	0.0739418165169147
ENSMUSG00000081126	Kinouchi18	0.4262675246178781	-0.0574948610530186	0.2819287101138362
ENSMUSG00000081126	Li20	-0.0692550563142308	0.0435642936645377	-0.2907542235424068
ENSMUSG00000081126	Rubio-Ponce21	-1.3182017463872755	0.2507937456980117	-1.3962893901651618
ENSMUSG00000081126	Gaucher19	-0.6472662945727855	0.0739550071553493	-0.3337946240070717
ENSMUSG00000081126	Fader19	-1.0692239928040943	0.2343146441536872	-1.3535744160878995
ENSMUSG00000081126	Du14	0.2754561528879972	-0.0367975624303052	0.1798085161462488
ENSMUSG00000081126	Chaix19B	-1.003045546619142	0.1794282866089354	-0.9806407005075546
ENSMUSG00000081126	Chaix19A	-1.0969744518974756	0.1826506925759654	-0.9755843048941336
ENSMUSG00000081126	Mermet18	0.4620506843068516	-0.0839728030466416	0.4611836806955122
ENSMUSG00000081126	Hirako18	-0.7233860457113862	0.1454919071650127	-0.8223786964807525
ENSMUSG00000081126	Morton20	1.00397551862466	0.010909269508201	-0.3815221042379099
ENSMUSG00000081126	Yang16B	-0.4026655301503938	0.0398446252799673	-0.1632494726197396
ENSMUSG00000081126	Quagliarini19B	0.4932175743079981	-0.140868618828947	0.8589645118742822
ENSMUSG00000081126	Cajan16	1.2113219748314017	-0.2728731682226005	1.5868568226369852
ENSMUSG00000081126	Zhang14	0.5819271683207876	-0.1206456186783412	0.6875137549527662
ENSMUSG00000081126	Brooks22	1.7793149704614732	0.0114968415589641	-0.6183804765900852
ENSMUSG00000081126	Yang16C	-0.4932632210641371	0.0590557392676801	-0.27348223558696
ENSMUSG00000081126	Yang16A	1.254079520985513	-0.200317426041171	1.0541423511288128
ENSMUSG00000081126	Xin21	1.5446599562228762	-0.1679686925622827	0.7363234944700077
ENSMUSG00000081126	Wu19	-1.145005166658851	0.2494660987240226	-1.4390070379839852
ENSMUSG00000081126	Pan20	0.7553170668151227	-0.1166452393550903	0.6068814614479319
ENSMUSG00000081126	Weger21B	1.848718038300823	-0.2299440254712902	1.086169453145321
ENSMUSG00000081126	Weger21A	0.3852211577551686	-0.1367059470185234	0.8617213303615707
ENSMUSG00000081126	Weger19A	0.3135624223288231	-0.0822850498353658	0.4940627808466583
ENSMUSG00000081126	Weger19B	0.9186882722910656	-0.0958083094013705	0.4082105818573118
ENSMUSG00000081126	Stubblefield18	-0.9555885611351016	0.2322028403870044	-1.372359019604201
ENSMUSG00000081126	Quagliarini19C	0.1629047783447182	-0.120149182437099	0.8105697927661314
ENSMUSG00000081126	Quagliarini19A	0.6799370449526192	-0.1820394435927756	1.096886119964443
ENSMUSG00000081126	Quagliarini19D	0.5811467967797358	-0.1668230084837814	1.0180084468992627
ENSMUSG00000081126	Weger21C	0.521664051744097	-0.1340776070123066	0.8015854976861876
ENSMUSG00000081126	Benegiamo18	-1.1865306113794063	0.208877162930659	-1.13618055360592
ENSMUSG00000081126	Guan20	0.8699514487211966	-0.2049630638075305	1.204159402404548
ENSMUSG00000081126	Sinturel17A	0.8597485639929939	-0.0789971233586175	0.3057838075872282
ENSMUSG00000081126	Sinturel17B	0.376891153024645	-0.0790740890645595	0.4520672732109784
ENSMUSG00000081137	Yang16B	-0.0002731798699547	-8.628959355880305e-05	0.1266465531413128
ENSMUSG00000081137	Mermet18	0.2990962536711706	0.082917306111325	-0.0339825713847565
ENSMUSG00000081137	Morton20	0.3343689719173575	0.0923625617013382	0.539942193331793
ENSMUSG00000081137	Pan20	-0.3478162070244161	-0.096494667550682	0.0162273141190964
ENSMUSG00000081137	Quagliarini19B	0.7960894333190754	0.2207674675735733	0.0187369603940391
ENSMUSG00000081137	Quagliarini19D	0.0259193173847567	0.0072098680837146	-0.3142260236761276
ENSMUSG00000081137	Quagliarini19A	0.0853320536900636	0.0236732127584088	0.2944055718797427
ENSMUSG00000081137	Quagliarini19C	-0.4046373005358967	-0.1122218385272948	-0.2259126393497829
ENSMUSG00000081137	Stubblefield18	-0.2873422815497009	-0.0799348964701356	0.4147234402588602
ENSMUSG00000081137	Weger19A	-0.1516127347808305	-0.0418729255700438	-0.3730446982554993
ENSMUSG00000081137	Trott18	0.7515864519346729	0.2084174773289915	0.1505430142054765
ENSMUSG00000081137	Weger21A	0.2724413352755192	0.0754292221639676	0.0869202122549271
ENSMUSG00000081137	Weger21C	0.352295410953887	0.097753093019633	-0.0781825293348925
ENSMUSG00000081137	Weger21B	-0.2595066598744864	-0.0723580371409227	0.9645953812868804
ENSMUSG00000081137	Wu19	-0.1559621840369818	-0.0431686805953514	-0.1599659304540079
ENSMUSG00000081137	Zhang14	-0.0189403457735412	-0.0054797964739032	0.4604454528973638
ENSMUSG00000081137	Brooks22	-0.035760345757338	-0.0103875764830461	1.1085447057293434
ENSMUSG00000081137	Xin21	-0.382685493712192	-0.1058303620960947	-0.7387341245010773
ENSMUSG00000081137	Weger19B	-0.0028131218453625	-0.000614007514361	-0.249966427228142
ENSMUSG00000081137	Li19A	-0.5545053442007083	-0.1535465977013592	-0.6274948809795386
ENSMUSG00000081137	Li19B	-0.4677021429579632	-0.1293682031885033	-0.5947691125161199
ENSMUSG00000081137	Levine20	0.4683236310300989	0.1295202442832388	0.392236280867748
ENSMUSG00000081137	Sinturel17A	0.2123008289971429	0.0590274022074328	-0.3614767179886797
ENSMUSG00000081137	Sinturel17B	-0.2637913559540772	-0.0730994356802313	-0.3173270896170069
ENSMUSG00000081137	Benegiamo18	-0.2925175331150037	-0.0810293297247782	-0.3480188367373898
ENSMUSG00000081137	Cajan16	0.4516283658490691	0.1252541631040033	0.1008259528645435
ENSMUSG00000081137	Chaix19A	-0.1226219482180131	-0.0338163000634604	-0.4551331159936541
ENSMUSG00000081137	Chaix19B	-0.2446493623771181	-0.067632229525364	-0.5761595103404468
ENSMUSG00000081137	Li20	-0.0798017147915303	-0.0219593885882483	-0.4461867597339789
ENSMUSG00000081137	Yang16C	0.8825937956627149	0.2443630070324027	0.6501866631157613
ENSMUSG00000081137	Du14	-0.0523330284887665	-0.0145154290226272	-0.050158281381755
ENSMUSG00000081137	Gaucher19	-0.1307802364810985	-0.0365639600494538	0.7967022252018662
ENSMUSG00000081137	Guan20	-0.450202689982464	-0.1250145579660528	0.0836372949661055
ENSMUSG00000081137	Rubio-Ponce21	-0.559198128613645	-0.1549595954931459	-0.301563673285609
ENSMUSG00000081137	Hirako18	1.0354268811505978	0.2872725653871766	-0.4586676803127463
ENSMUSG00000081137	Kinouchi18	0.8964755156191226	0.2487917442227396	0.1080224095622067
ENSMUSG00000081137	Mortimer21	0.0480187859454848	0.0135100591856671	0.1085716856304093
ENSMUSG00000081137	Lahens15	0.0291281453807814	0.0081025630920919	-0.1498936632597532
ENSMUSG00000081137	Fader19	0.6452807065199893	0.1790900280062668	0.4527510275322448
ENSMUSG00000081137	Yang16A	0.5326690497042471	0.1474150188419349	0.3178954284499415
ENSMUSG00000081143	Brooks22	0.2289114829107184	0.0341942999425293	1.3890994729783754
ENSMUSG00000081143	Weger21A	-0.2414952229127756	0.0677057542917484	-0.4348070057085665
ENSMUSG00000081143	Yang16B	-0.1295300949056849	0.0294853206176849	-0.3011113136779463
ENSMUSG00000081143	Li19A	1.322609609934331	-0.6090580932272578	0.0152841215536438
ENSMUSG00000081143	Trott18	-0.4564239607358982	0.1525500797872045	-0.5775855756108544
ENSMUSG00000081143	Mermet18	-0.1593509392023423	0.0312849969415974	-0.4199225642584261
ENSMUSG00000081143	Morton20	-0.2519087953528079	0.1947513323138326	0.7787477788388707
ENSMUSG00000081143	Pan20	0.6513767946904018	-0.3063117414240834	-0.0556393173535207
ENSMUSG00000081143	Quagliarini19B	-0.4742561154943506	0.2003150486613383	-0.1851687775554204
ENSMUSG00000081143	Quagliarini19D	-0.4975005045897818	0.1631922460510929	-0.6602774646546197
ENSMUSG00000081143	Quagliarini19A	-1.15575945588676	0.5472449001827578	0.1355182204426469
ENSMUSG00000081143	Quagliarini19C	-0.1319723592794275	-0.0079875045312724	-0.6843487412242018
ENSMUSG00000081143	Stubblefield18	0.5396088001085756	-0.2746387145732389	-0.2532782595927288
ENSMUSG00000081143	Weger19B	0.6447850509513662	-0.2550231145835857	0.4234920352077723
ENSMUSG00000081143	Weger19A	0.142727102015272	-0.0794060903900367	-0.1343786293807426
ENSMUSG00000081143	Yang16A	0.6377159590505084	-0.2388936332207238	0.5510667690329183
ENSMUSG00000081143	Weger21C	-0.0011779000488276	-0.049767019986714	-0.4996213990040692
ENSMUSG00000081143	Weger21B	0.8923329893040196	-0.423746813399966	-0.1173595762768398
ENSMUSG00000081143	Li19B	-0.267147451640662	0.1280464220474159	0.0467971283991448
ENSMUSG00000081143	Zhang14	-0.1648446488548082	0.0290154438305078	-0.4675391323562977
ENSMUSG00000081143	Levine20	-0.7992050242290446	0.4092198394823891	0.3993134473274954
ENSMUSG00000081143	Mortimer21	0.3576445888013978	-0.106354284828589	0.5828828333998042
ENSMUSG00000081143	Yang16C	-0.125758932767356	0.0872873410756729	0.2903416618837128
ENSMUSG00000081143	Sinturel17A	-0.2302791772106976	0.0685845675775417	-0.3748526548618417
ENSMUSG00000081143	Sinturel17B	0.2765976284765093	-0.1185284970489492	0.0914431926229222
ENSMUSG00000081143	Benegiamo18	-0.4937497322806473	0.2173905823616223	-0.1052589406484677
ENSMUSG00000081143	Cajan16	0.5679710296212983	-0.2652622318904999	-0.030493589226658
ENSMUSG00000081143	Chaix19A	2.0353960768153003	-0.8716827293743643	0.6756904547605246
ENSMUSG00000081143	Chaix19B	1.9213261506380177	-0.8805035672141996	0.0648709295040938
ENSMUSG00000081143	Li20	-0.1781307500972251	0.0611943185498655	-0.2089912450157118
ENSMUSG00000081143	Du14	0.3134461429157485	-0.0854843883748444	0.5880520820447436
ENSMUSG00000081143	Fader19	0.5585737212824002	-0.2976695196709102	-0.3944165280321786
ENSMUSG00000081143	Gaucher19	0.422555014370593	-0.1952521130975252	-0.0013270550320849
ENSMUSG00000081143	Guan20	0.1718651868273533	-0.153896961502567	-0.7401846240993067
ENSMUSG00000081143	Rubio-Ponce21	-0.8122480936194124	0.3875140034500419	0.1239919512315975
ENSMUSG00000081143	Hirako18	0.091617641425092	0.0711877292015651	1.1269578744695332
ENSMUSG00000081143	Kinouchi18	-0.0937859186850675	0.012172312413956	-0.3088712192021924
ENSMUSG00000081143	Lahens15	0.1545073145329891	0.0029870292128417	0.7375012081726997
ENSMUSG00000081143	Wu19	1.56211485272086	-0.7341869530720312	-0.1287773465507946
ENSMUSG00000081143	Xin21	0.408958776233817	-0.2084867851094865	-0.1958297175667529
ENSMUSG00000081156	Trott18	1.5083750574376316	2.087713484088328e-06	-0.8636441359945835
ENSMUSG00000081156	Quagliarini19C	2.1705727781732107	3.002092698081263e-06	-1.2419040201148783
ENSMUSG00000081156	Stubblefield18	0.4123769090905192	5.701635632219592e-07	-0.2358649423351379
ENSMUSG00000081156	Weger19B	-3.489142756533087	-4.826251865049223e-06	1.9965211523240525
ENSMUSG00000081156	Weger19A	-2.889287390803125	-3.996517554869924e-06	1.653277130378053
ENSMUSG00000081156	Weger21A	0.826668863085762	1.1432083186356525e-06	-0.4729217764877733
ENSMUSG00000081156	Weger21C	-0.3883384108714968	-5.371671478053084e-07	0.2222150039047265
ENSMUSG00000081156	Quagliarini19A	2.0121677583949613	2.782085706560656e-06	-1.1508916513691791
ENSMUSG00000081156	Weger21B	1.4759117877678067	2.040616115532912e-06	-0.8441609213521428
ENSMUSG00000081156	Xin21	-2.757655447219802	-3.814431109417858e-06	1.577951712218655
ENSMUSG00000081156	Yang16A	0.1071815704537042	1.4821815191635553e-07	-0.0613148015895043
ENSMUSG00000081156	Yang16C	1.2814246074842477	1.7720068001898455e-06	-0.7330427715572436
ENSMUSG00000081156	Sinturel17B	-3.598806442654488	-4.977941645968739e-06	2.0592720954278048
ENSMUSG00000081156	Sinturel17A	-3.7136252953090128	-5.136767628756561e-06	2.124975138501033
ENSMUSG00000081156	Chaix19B	1.8931598454444711	2.618582189969066e-06	-1.0832536014856748
ENSMUSG00000081156	Wu19	-2.510886718353196	-3.473115079207356e-06	1.4367562890840944
ENSMUSG00000081156	Li20	-2.2430957208228426	-3.1027051596903104e-06	1.283525322281818
ENSMUSG00000081156	Quagliarini19D	1.578434032601041	2.1825470986299297e-06	-0.9028748542847312
ENSMUSG00000081156	Pan20	0.2959367601809956	4.092956971256247e-07	-0.1693172127471839
ENSMUSG00000081156	Cajan16	-1.3334274290817305	-1.8444879415065808e-06	0.7630267324127171
ENSMUSG00000081156	Fader19	1.2542864247142262	1.735814589341939e-06	-0.718070802568501
ENSMUSG00000081156	Gaucher19	1.0178286123995153	1.4081407874359725e-06	-0.5825188861155347
ENSMUSG00000081156	Guan20	1.7895663186604511	2.47612143294212e-06	-1.0243205097505903
ENSMUSG00000081156	Rubio-Ponce21	1.1555989801398772	1.598065323722067e-06	-0.661086766436719
ENSMUSG00000081156	Hirako18	2.6936349822222283	3.726258282612084e-06	-1.5414764266720735
ENSMUSG00000081156	Quagliarini19B	2.300752907497763	3.1843479648480207e-06	-1.3172992736625742
ENSMUSG00000081156	Kinouchi18	1.889979574883923	2.612294507339121e-06	-1.0806525237473177
ENSMUSG00000081156	Lahens15	1.1541939969638166	1.596264286580924e-06	-0.6603417071178366
ENSMUSG00000081156	Levine20	1.4243027972125657	1.9697498320173425e-06	-0.8148450018170242
ENSMUSG00000081156	Li19B	1.819485514533428	2.516970000153352e-06	-1.041218734561292
ENSMUSG00000081156	Li19A	1.8052436932351543	2.497512972012685e-06	-1.0331697536890627
ENSMUSG00000081156	Mermet18	-0.7547699635152777	-1.044085462174202e-06	0.4319166857057011
ENSMUSG00000081156	Morton20	0.850882195819287	1.177085277701853e-06	-0.4869359731069064
ENSMUSG00000081156	Mortimer21	-4.79156479236334	-6.6277884536216585e-06	2.741779793285478
ENSMUSG00000081156	Du14	-4.311998581994662	-5.964442766268527e-06	2.467367323054581
ENSMUSG00000081156	Benegiamo18	-4.587563872122464	-6.345610764515584e-06	2.6250486858178084
ENSMUSG00000081156	Chaix19A	2.3588493762691463	3.262861896021151e-06	-1.3497788758521538
ENSMUSG00000081156	Zhang14	1.257557101614014	1.7396235603662496e-06	-0.7196464930921637
ENSMUSG00000081156	Brooks22	1.338882179526618	1.8514557364902971e-06	-0.7659091657618474
ENSMUSG00000081156	Yang16B	0.8422862718953084	1.1645384084808257e-06	-0.4817455940216326
ENSMUSG00000081158	Gaucher19	0.0550617216130271	0.0950601111613007	-0.3295223964353667
ENSMUSG00000081158	Weger19A	0.070481466732193	-0.2692923767805438	0.9328645074441134
ENSMUSG00000081158	Weger21A	-0.0219367130478732	0.0572158324407235	-0.1979539166125723
ENSMUSG00000081158	Weger21C	0.0362675100078963	-0.0695282330501115	0.2413470372608677
ENSMUSG00000081158	Weger21B	-0.0543225740995233	0.0891614008941562	-0.3088926406821256
ENSMUSG00000081158	Wu19	-0.1434605573897039	-0.2128610451461406	0.7371344950205126
ENSMUSG00000081158	Yang16C	-0.1535810015453327	-0.1345914804224343	0.4656602316577621
ENSMUSG00000081158	Yang16B	-0.4441595022334663	0.1052470507497224	-0.365300359245735
ENSMUSG00000081158	Xin21	0.0298514950551142	-0.3365224155421992	1.1654790838161904
ENSMUSG00000081158	Benegiamo18	0.2080108707922718	-0.2437574096085099	0.844628175227055
ENSMUSG00000081158	Yang16A	0.1203090436816067	-0.0070419926811609	0.0245427592050497
ENSMUSG00000081158	Zhang14	-0.3470037748674601	0.0546180235906904	-0.1900125870825315
ENSMUSG00000081158	Chaix19B	-0.1889763384325556	0.1330257194369625	-0.4610177632763528
ENSMUSG00000081158	Li20	-0.1777755336491716	-0.0397786748635027	0.1374540263087994
ENSMUSG00000081158	Du14	0.0639044226420682	-0.5405687932429167	1.872878643909824
ENSMUSG00000081158	Brooks22	0.1451870393087915	0.0626118408474494	-0.2167290440739235
ENSMUSG00000081158	Weger19B	0.11921975411277	-0.1538215287030737	0.5332955747197795
ENSMUSG00000081158	Stubblefield18	0.2992459451210025	-0.0169835444400763	0.0587932014165429
ENSMUSG00000081158	Quagliarini19C	0.0779295826122286	0.1607341484849606	-0.5567834700539422
ENSMUSG00000081158	Guan20	-0.0919997837571318	0.1740610388393511	-0.6031355693571641
ENSMUSG00000081158	Rubio-Ponce21	0.756052546946307	0.0407676089172164	-0.139424117399909
ENSMUSG00000081158	Hirako18	-0.3621508330417756	0.2779120050855097	-0.963419076390564
ENSMUSG00000081158	Sinturel17A	0.4882368463915804	-0.3359720637971566	1.1648018742313242
ENSMUSG00000081158	Chaix19A	-0.1547642215719878	0.2655385235005866	-0.9203036372326244
ENSMUSG00000081158	Kinouchi18	0.6026944662275157	0.1184200971756701	-0.4088468728016355
ENSMUSG00000081158	Mortimer21	0.7629310759246373	-0.3613440154466588	1.2528272579594135
ENSMUSG00000081158	Lahens15	-0.0069799014294588	-0.1175641272257236	0.4072750994107815
ENSMUSG00000081158	Levine20	1.0183475173115195	0.092147754734463	-0.3182667150366333
ENSMUSG00000081158	Li19B	-0.2511848714081888	0.2544822241854961	-0.8822449941969968
ENSMUSG00000081158	Li19A	-0.4045348857726695	0.2757498027779218	-0.955819392673208
ENSMUSG00000081158	Trott18	-0.0119880914745788	0.1890078693539237	-0.6547449468291554
ENSMUSG00000081158	Mermet18	-0.2823607691231323	0.0796972554023089	-0.2766137338675085
ENSMUSG00000081158	Morton20	0.1214672392346519	-0.0173362310626909	0.0613785232510795
ENSMUSG00000081158	Pan20	0.0264518983640173	0.0291213194352534	-0.100626299211489
ENSMUSG00000081158	Quagliarini19B	0.0323591614957954	0.124723750631407	-0.4317865669641452
ENSMUSG00000081158	Cajan16	-0.4139326495580962	-0.0824291217344075	0.2847304024236336
ENSMUSG00000081158	Quagliarini19D	0.0586473834034779	0.2458665303889077	-0.8517040696667408
ENSMUSG00000081158	Quagliarini19A	-0.3912207958531726	0.1766440429102354	-0.6125597918649155
ENSMUSG00000081158	Fader19	0.5655433796528505	0.0295420553614477	-0.1014983347871796
ENSMUSG00000081158	Sinturel17B	0.3829220838473401	-0.1761678788139604	0.6113943400163848
ENSMUSG00000081169	Zhang14	1.1260210502380403	-0.2850369240360701	0.4940694130187636
ENSMUSG00000081169	Sinturel17B	0.1220841498299614	0.300814867124494	0.1244273123120442
ENSMUSG00000081169	Quagliarini19B	-0.6762049518656937	-0.2356075769687958	-0.4001152004324027
ENSMUSG00000081169	Quagliarini19D	-1.6432834390714974	-0.1371217530334606	-0.8362436631307006
ENSMUSG00000081169	Quagliarini19A	-0.2632680981059268	-0.0549020962029899	-0.1212435050363362
ENSMUSG00000081169	Quagliarini19C	-1.6812413731204492	-0.1577590971193154	-0.8593040262341676
ENSMUSG00000081169	Stubblefield18	-1.1229759400188488	-0.1681099688862067	-0.5903520244487668
ENSMUSG00000081169	Weger19B	-0.0594937190985642	0.141787882274547	0.0158259212764105
ENSMUSG00000081169	Weger19A	0.1872313911192025	-0.0710696561395063	0.0877124033614524
ENSMUSG00000081169	Pan20	0.028833871135108	0.1003223309017806	0.06911385098054
ENSMUSG00000081169	Weger21A	-1.5294251974549045	-0.1374187607020885	-0.7792106998160543
ENSMUSG00000081169	Weger21B	-0.3491545394974875	-0.2026957556671975	-0.1973909196195955
ENSMUSG00000081169	Wu19	-1.392930538987858	-0.1339280705431147	-0.7078502733366473
ENSMUSG00000081169	Xin21	-0.548527941297734	0.0479334278182957	-0.2460810049189451
ENSMUSG00000081169	Yang16A	1.2694775350977745	0.2067046427597082	0.713182206813043
ENSMUSG00000081169	Yang16C	-0.7919367506003643	-0.0260587256824352	-0.4057975313439177
ENSMUSG00000081169	Yang16B	-0.8243327717442296	-0.0955747186186981	-0.4322259606539045
ENSMUSG00000081169	Brooks22	-0.870131642416021	-0.0896134042548501	-0.4463056095262723
ENSMUSG00000081169	Weger21C	0.1024418086020722	-0.0674070385536555	0.033231823622343
ENSMUSG00000081169	Sinturel17A	1.6116107056873257	0.4368542682076855	0.8874243068328754
ENSMUSG00000081169	Mermet18	1.697940055042765	0.2562767799554314	0.8076024090139086
ENSMUSG00000081169	Li19A	2.508415655838241	1.2530178369083784	1.3466691676130969
ENSMUSG00000081169	Benegiamo18	-0.2673915719138774	0.0509086838377151	-0.1185275709732399
ENSMUSG00000081169	Cajan16	1.5113225481836556	-0.62064362783544	0.7423453777903147
ENSMUSG00000081169	Chaix19A	1.695368865259155	-0.876811136302468	0.7143989484209041
ENSMUSG00000081169	Chaix19B	-0.1192996584108141	-0.2977564962486395	-0.1237276951660784
ENSMUSG00000081169	Li20	-0.7058760440158437	-0.0453377829655632	-0.3563430332054265
ENSMUSG00000081169	Du14	0.5633455175087301	-0.0181751796370556	0.257309400458305
ENSMUSG00000081169	Fader19	2.204841436876239	-0.5540431688493723	0.7594730535951556
ENSMUSG00000081169	Trott18	2.2279503154828832	0.0251943630379338	1.0936268448581408
ENSMUSG00000081169	Gaucher19	0.0881220181563553	0.133277492493132	0.0324012540911762
ENSMUSG00000081169	Rubio-Ponce21	-1.1390372044635075	-0.1413813794793411	-0.5873172414965949
ENSMUSG00000081169	Hirako18	2.3208721375794257	0.5579620723944262	1.2307122493284135
ENSMUSG00000081169	Kinouchi18	0.4635393503476961	-0.0028393398402568	0.2240388237430903
ENSMUSG00000081169	Mortimer21	-0.2144158096463298	-0.1555577109411054	-0.1476663351550197
ENSMUSG00000081169	Lahens15	-0.2931374565066645	0.0205391112682134	-0.1279691640364097
ENSMUSG00000081169	Levine20	1.399558880685129	0.6652885355167664	0.9590161801978442
ENSMUSG00000081169	Li19B	1.713178869205061	-0.2414888866226809	0.7548338454881601
ENSMUSG00000081169	Guan20	-1.8580887938969584	-0.2427118376321608	-0.961732594784534
ENSMUSG00000081169	Morton20	0.7894064205274249	0.0839860848219159	0.2486128461741249
ENSMUSG00000081170	Zhang14	0.0	0.0	0.0
ENSMUSG00000081170	Guan20	0.0	0.0	0.0
ENSMUSG00000081170	Mortimer21	0.0	0.0	0.0
ENSMUSG00000081170	Lahens15	0.0	0.0	0.0
ENSMUSG00000081170	Levine20	0.0	0.0	0.0
ENSMUSG00000081170	Li19B	0.0	0.0	0.0
ENSMUSG00000081170	Li19A	0.0	0.0	0.0
ENSMUSG00000081170	Trott18	0.0	0.0	0.0
ENSMUSG00000081170	Mermet18	0.0	0.0	0.0
ENSMUSG00000081170	Morton20	0.0	0.0	0.0
ENSMUSG00000081170	Pan20	0.0	0.0	0.0
ENSMUSG00000081170	Quagliarini19B	0.0	0.0	0.0
ENSMUSG00000081170	Quagliarini19D	0.0	0.0	0.0
ENSMUSG00000081170	Quagliarini19A	0.0	0.0	0.0
ENSMUSG00000081170	Quagliarini19C	0.0	0.0	0.0
ENSMUSG00000081170	Stubblefield18	0.0	0.0	0.0
ENSMUSG00000081170	Weger21B	0.0	0.0	0.0
ENSMUSG00000081170	Weger19B	0.0	0.0	0.0
ENSMUSG00000081170	Weger21C	0.0	0.0	0.0
ENSMUSG00000081170	Weger21A	0.0	0.0	0.0
ENSMUSG00000081170	Hirako18	0.0	0.0	0.0
ENSMUSG00000081170	Kinouchi18	0.0	0.0	0.0
ENSMUSG00000081170	Gaucher19	0.0	0.0	0.0
ENSMUSG00000081170	Brooks22	0.0	0.0	0.0
ENSMUSG00000081170	Yang16B	0.0	0.0	0.0
ENSMUSG00000081170	Yang16C	0.0	0.0	0.0
ENSMUSG00000081170	Yang16A	0.0	0.0	0.0
ENSMUSG00000081170	Xin21	0.0	0.0	0.0
ENSMUSG00000081170	Wu19	0.0	0.0	0.0
ENSMUSG00000081170	Rubio-Ponce21	0.0	0.0	0.0
ENSMUSG00000081170	Sinturel17A	0.0	0.0	0.0
ENSMUSG00000081170	Weger19A	0.0	0.0	0.0
ENSMUSG00000081170	Benegiamo18	0.0	0.0	0.0
ENSMUSG00000081170	Cajan16	0.0	0.0	0.0
ENSMUSG00000081170	Chaix19A	0.0	0.0	0.0
ENSMUSG00000081170	Chaix19B	0.0	0.0	0.0
ENSMUSG00000081170	Li20	0.0	0.0	0.0
ENSMUSG00000081170	Du14	0.0	0.0	0.0
ENSMUSG00000081170	Fader19	0.0	0.0	0.0
ENSMUSG00000081170	Sinturel17B	0.0	0.0	0.0
ENSMUSG00000081187	Cajan16	0.615437310081182	0.0751271719826139	0.2911063291460504
ENSMUSG00000081187	Chaix19B	-0.5345154412634119	-0.0648403658887434	-0.248266418081189
ENSMUSG00000081187	Sinturel17A	0.348766574067724	0.0437218876278108	0.1689845803422731
ENSMUSG00000081187	Sinturel17B	0.5019161403005404	0.0605280515711374	0.2351622632186559
ENSMUSG00000081187	Benegiamo18	-0.175533802169729	-0.021296635007194	-0.0819352548276723
ENSMUSG00000081187	Chaix19A	-0.8698141167954241	-0.10551177749041	-0.4053557800160011
ENSMUSG00000081187	Du14	0.848661247712945	0.1034421756790306	0.3976686277167561
ENSMUSG00000081187	Quagliarini19D	0.1176077925768466	0.0145058699909986	0.0560711750322321
ENSMUSG00000081187	Yang16B	-0.0794609325599314	-0.0099311459893607	-0.0386767611291506
ENSMUSG00000081187	Yang16C	0.7725245433423774	0.0923046870409131	0.3528766684984885
ENSMUSG00000081187	Yang16A	0.2410600768088083	0.029262646337558	0.1105380917670008
ENSMUSG00000081187	Xin21	1.052430519904315	0.1248768979325287	0.4748168178682204
ENSMUSG00000081187	Wu19	-0.6373157589939188	-0.0774759181208919	-0.2976408854121833
ENSMUSG00000081187	Weger21B	-0.3755987947271748	-0.0452522716226085	-0.1737469068222398
ENSMUSG00000081187	Weger21C	0.3132167847452734	0.0379923559364611	0.1471272199606826
ENSMUSG00000081187	Weger21A	-0.2614542192030437	-0.0317731023440845	-0.122194887611016
ENSMUSG00000081187	Weger19A	0.1834703238581214	0.0221766964991209	0.0859203078576315
ENSMUSG00000081187	Weger19B	0.4816173011297786	0.0583192862089419	0.2197092733107383
ENSMUSG00000081187	Stubblefield18	-0.4401584294606193	-0.0536335328934169	-0.2055267636552665
ENSMUSG00000081187	Quagliarini19C	-0.3357117385749319	-0.0413006823952695	-0.1607628034335612
ENSMUSG00000081187	Quagliarini19A	0.6035169982470288	0.0740537694084713	0.2849119700420372
ENSMUSG00000081187	Li20	-0.176490284730906	-0.0213256462009504	-0.0814041747335892
ENSMUSG00000081187	Brooks22	0.6011544316247059	0.0730654777906893	0.2745020696850399
ENSMUSG00000081187	Quagliarini19B	0.7150916428895341	0.0877869020599699	0.3409063225441603
ENSMUSG00000081187	Morton20	0.6950545168508452	0.0835197433664271	0.3144386433663366
ENSMUSG00000081187	Mermet18	-0.0184513888088027	-0.0022828570475422	-0.0080616064095532
ENSMUSG00000081187	Trott18	-0.7571397702990829	-0.091660560650945	-0.3524331692908132
ENSMUSG00000081187	Li19A	-1.2494938643464684	-0.1513348978746562	-0.5809344692471596
ENSMUSG00000081187	Li19B	-1.66442683190564	-0.2018335947056432	-0.775520382381432
ENSMUSG00000081187	Levine20	0.4788060365833553	0.0590663499290123	0.2259647154146492
ENSMUSG00000081187	Lahens15	-1.180496358635137	-0.1431439210051678	-0.5498002595019841
ENSMUSG00000081187	Mortimer21	0.3547109681221464	0.0431159174648073	0.1614312062316082
ENSMUSG00000081187	Kinouchi18	-0.4916945513723801	-0.0591273797597487	-0.2250525695782208
ENSMUSG00000081187	Hirako18	-1.5845827598498423	-0.1921280764647766	-0.7381449443962488
ENSMUSG00000081187	Rubio-Ponce21	0.395191929761248	0.04725621647587	0.1842783243930997
ENSMUSG00000081187	Guan20	0.3398520484081162	0.041757114534847	0.1651498859031079
ENSMUSG00000081187	Gaucher19	0.7889229576975069	0.0953758882361211	0.3640516742122594
ENSMUSG00000081187	Fader19	0.4673396408174877	0.0568253097583842	0.2248344360188667
ENSMUSG00000081187	Pan20	0.6044900120079324	0.07262312364487	0.2832873871623812
ENSMUSG00000081187	Zhang14	-0.1538878855923519	-0.0191873002551387	-0.0751324466128915
ENSMUSG00000081189	Brooks22	-0.1530377694454121	0.1043357523723497	0.7680344454728205
ENSMUSG00000081189	Zhang14	0.3842991926927719	0.0683862939718172	0.1729585208379441
ENSMUSG00000081189	Yang16B	0.3471744879152982	0.1251509197218938	0.5582823120466766
ENSMUSG00000081189	Sinturel17A	-0.6634702045913949	-0.178655080027772	-0.6809606549794823
ENSMUSG00000081189	Kinouchi18	0.8961974043408171	0.1080795736810101	0.0731251912761328
ENSMUSG00000081189	Trott18	1.518751665422976	0.0390018241026764	-0.7876898264902109
ENSMUSG00000081189	Li19B	0.3289268748044034	0.1120971658450227	0.4878577551450725
ENSMUSG00000081189	Levine20	0.35248612399356	0.0340896291618	-0.0245014847943539
ENSMUSG00000081189	Lahens15	-0.0389781027919948	-0.2009638819678688	-1.25249606884928
ENSMUSG00000081189	Mortimer21	-0.2952213587355354	-0.020832413185872	0.0696261847690835
ENSMUSG00000081189	Yang16C	0.1703511388264118	0.0714132119993018	0.3373321268007732
ENSMUSG00000081189	Hirako18	0.7903416630271861	0.0487359812528591	-0.2331200331184353
ENSMUSG00000081189	Mermet18	-0.3915901827638015	-0.0586685285553371	-0.1047508450449374
ENSMUSG00000081189	Rubio-Ponce21	1.0962047243586328	0.0750887457710891	-0.2729594352599019
ENSMUSG00000081189	Gaucher19	0.7858246338786008	0.1445362697891782	0.380924962225341
ENSMUSG00000081189	Cajan16	0.938011095909014	0.0896245964914401	-0.0728206415548693
ENSMUSG00000081189	Chaix19A	1.9606529179977408	0.1801087116496305	-0.196342162810115
ENSMUSG00000081189	Chaix19B	0.591872966061845	0.198731940097396	0.858066034729665
ENSMUSG00000081189	Li20	-0.2989401270966429	-0.1541501432638701	-0.77504987346977
ENSMUSG00000081189	Du14	0.1884501778380279	0.0249134786490465	0.0294997346887022
ENSMUSG00000081189	Fader19	0.9225342826548912	0.2264903786810866	0.8084513544712596
ENSMUSG00000081189	Guan20	1.657942983862995	0.1584139742437487	-0.1326601337065399
ENSMUSG00000081189	Morton20	-0.068392387434802	0.0732463882969146	0.5137635193013117
ENSMUSG00000081189	Li19A	-0.0146540523231969	0.0823361290230523	0.5337950174182754
ENSMUSG00000081189	Quagliarini19B	-0.0127420550056396	0.0517667245552947	0.3375087894339343
ENSMUSG00000081189	Sinturel17B	-1.1744703520561812	-0.199393896482972	-0.4637134656928166
ENSMUSG00000081189	Benegiamo18	-0.4200265029146207	-0.0358834995600785	0.0595742448602069
ENSMUSG00000081189	Yang16A	-0.230482121150584	0.1605856048918708	1.1787806269206331
ENSMUSG00000081189	Xin21	0.519464198897886	0.015833574290644	-0.255104216953247
ENSMUSG00000081189	Pan20	-0.3462145458385098	-0.0151666259614429	0.1421762794270223
ENSMUSG00000081189	Weger21B	-1.1150745916167812	-0.3314561593996339	-1.3433881366840985
ENSMUSG00000081189	Weger21C	0.2012355982742984	0.0175030067997401	-0.0267960317583087
ENSMUSG00000081189	Weger21A	-0.465036233112602	-0.0250117505415547	0.1597823836663087
ENSMUSG00000081189	Wu19	0.1481439284960101	-0.0749044851658922	-0.577035052086383
ENSMUSG00000081189	Weger19B	0.0946980548419069	-0.0503789116913866	-0.3852221682723361
ENSMUSG00000081189	Stubblefield18	-0.1889288575735418	-0.0217385777885943	-0.0099016943406353
ENSMUSG00000081189	Quagliarini19C	0.836478363468435	0.1347592514180719	0.2847221429763439
ENSMUSG00000081189	Quagliarini19A	-0.6410186438537313	-0.0156228012536428	0.3394427440442489
ENSMUSG00000081189	Quagliarini19D	-1.0471991984407305	-0.1314434398358646	-0.1184584195950857
ENSMUSG00000081189	Weger19A	-0.4321693524552358	-0.0906417007207732	-0.2810759281638848
ENSMUSG00000081207	Quagliarini19B	-0.1574636881480301	0.0205068195005681	0.2374815310400651
ENSMUSG00000081207	Pan20	-0.0827798176403352	-0.0184707675758394	0.0137742168386367
ENSMUSG00000081207	Weger19A	0.3866481930233331	-0.0822538080927672	-0.7048541029941828
ENSMUSG00000081207	Quagliarini19D	0.4135303436096628	0.0902489365642343	-0.0753170508061905
ENSMUSG00000081207	Quagliarini19A	-0.7793599283489211	-0.3735228915334278	-0.6320625770947775
ENSMUSG00000081207	Quagliarini19C	-0.3530661849949222	-0.2284085624432858	-0.5117103723620378
ENSMUSG00000081207	Stubblefield18	-0.2565429350850348	-0.0856743121056097	-0.0662780040793619
ENSMUSG00000081207	Weger19B	0.0470337239406304	0.153946853430974	0.5384823463928576
ENSMUSG00000081207	Weger21A	0.1550358033111527	0.0376616167101295	-0.013713706679688
ENSMUSG00000081207	Sinturel17A	-0.0649740454959126	-0.2630022422100877	-0.9353812609848065
ENSMUSG00000081207	Weger21B	1.250490716574575	0.1658268362933763	-0.6356751160657829
ENSMUSG00000081207	Wu19	0.983610036317742	0.0858836831989851	-0.6693598272630271
ENSMUSG00000081207	Xin21	-0.0080848740393543	-0.1042242915276654	-0.3887742753253408
ENSMUSG00000081207	Yang16A	0.0945237676513145	-0.3664590819047244	-1.490625985922427
ENSMUSG00000081207	Yang16C	-0.6753120083693692	0.193463444192953	1.4206563473698517
ENSMUSG00000081207	Yang16B	-0.4347450748413267	0.0164192252648425	0.5030126446987411
ENSMUSG00000081207	Brooks22	0.7223254351774262	0.3801563567804318	0.7155651378183361
ENSMUSG00000081207	Zhang14	-0.0729539234929828	0.0787471106731797	0.3736963193744837
ENSMUSG00000081207	Weger21C	0.3223451862456684	-0.1065587797572881	-0.7322646395033563
ENSMUSG00000081207	Morton20	-0.2698310727071107	0.0575370290605629	0.4923719809691108
ENSMUSG00000081207	Li19A	0.1422401297272811	0.0466593256107357	0.0334571820892689
ENSMUSG00000081207	Trott18	-0.0423332603319428	0.0363003085471191	0.1811439755768228
ENSMUSG00000081207	Benegiamo18	0.1883955625745681	0.113324176116629	0.2405751540304404
ENSMUSG00000081207	Cajan16	0.5610817892317836	-0.118492144775373	-1.0195420555722563
ENSMUSG00000081207	Chaix19A	-0.7552642766757737	0.0471334194182642	0.9445351622662546
ENSMUSG00000081207	Chaix19B	-0.8084451139624057	0.2350464217632745	1.7138191957015487
ENSMUSG00000081207	Mermet18	-0.0127861042836033	0.0763512173140401	0.3035578374597364
ENSMUSG00000081207	Li20	1.40270738902978	-0.2311325160450539	-2.301059891087967
ENSMUSG00000081207	Du14	-0.086790749556407	-0.1377618835364421	-0.4364872592513688
ENSMUSG00000081207	Fader19	-0.5531092466424181	-0.0952940067827101	0.197695163350499
ENSMUSG00000081207	Gaucher19	-0.0615456699322152	0.181363451820386	0.752716158735652
ENSMUSG00000081207	Guan20	0.7111535679348937	0.0322585246799003	-0.5980015550239263
ENSMUSG00000081207	Rubio-Ponce21	0.3906244291262183	0.0805507641776958	-0.0892176207838141
ENSMUSG00000081207	Sinturel17B	-0.4225052333018528	-0.2597044917401265	-0.5606108144720797
ENSMUSG00000081207	Li19B	-0.3537525599013963	-0.0329251910274435	0.2330400648541623
ENSMUSG00000081207	Hirako18	-0.187483112603003	0.2652878162053458	1.1998295808476562
ENSMUSG00000081207	Levine20	-0.3896781479988798	0.0637128057994164	0.6372719447179315
ENSMUSG00000081207	Kinouchi18	0.1347334972308805	-0.001838173612608	-0.14346725386683
ENSMUSG00000081207	Mortimer21	1.4331686396879648	0.1557303801768227	-0.8589319340652017
ENSMUSG00000081207	Lahens15	0.0553946291184617	0.0250014922888641	0.0390464050003376
ENSMUSG00000081208	Quagliarini19C	-0.3346471047047997	-0.0870339097456069	0.0021196188692789
ENSMUSG00000081208	Li19A	1.846095076238517	0.2647978834526877	-1.0647271462853594
ENSMUSG00000081208	Trott18	0.587090042513195	0.0752657792084289	0.2268301883874462
ENSMUSG00000081208	Weger21B	0.224457245397577	0.0195984844576064	0.1924429511936521
ENSMUSG00000081208	Weger21C	1.0337529722907015	-0.2150041600813269	-0.1831689338220408
ENSMUSG00000081208	Weger21A	1.707172264246403	0.0999343849981659	-0.5999913923055127
ENSMUSG00000081208	Weger19A	-0.2365949372974674	0.0021385246674871	-0.090854348829361
ENSMUSG00000081208	Morton20	-0.2431036757123066	0.0596779375156224	0.1904584850616638
ENSMUSG00000081208	Stubblefield18	1.1068390697609851	0.1690187845012694	-1.2780085245110366
ENSMUSG00000081208	Weger19B	0.0083352357437615	0.0280868848744174	-0.0787370993879704
ENSMUSG00000081208	Pan20	-0.4613350343370023	0.0619879530660026	0.2012256988935096
ENSMUSG00000081208	Li19B	0.3639010653665222	-0.1965003938047649	-0.4661509721251395
ENSMUSG00000081208	Quagliarini19D	-0.594881372475356	0.114361683408496	0.0974464620243998
ENSMUSG00000081208	Quagliarini19A	-0.6549251452803265	0.0524132549108079	0.4871839339357077
ENSMUSG00000081208	Mermet18	-0.2134667572308767	0.0204428246044745	0.0753436767586516
ENSMUSG00000081208	Quagliarini19B	-0.5351431537130054	-0.0315174703665587	0.4111178068289459
ENSMUSG00000081208	Sinturel17A	-0.5268072388849032	-0.0239407304112583	0.2809538974476453
ENSMUSG00000081208	Mortimer21	-0.533409578585641	0.0939017022473228	0.0899852552367726
ENSMUSG00000081208	Du14	-1.769649518270093	-0.0003992582964403	1.5562876472095557
ENSMUSG00000081208	Li20	0.1649607676007283	0.0009297382897307	0.1401439186168223
ENSMUSG00000081208	Chaix19B	2.1162516736280064	0.0047122589612465	-1.8866629336104968
ENSMUSG00000081208	Chaix19A	1.5418826071095848	-0.1630737098746394	-1.7586368301146678
ENSMUSG00000081208	Cajan16	-1.7016456092861083	-0.009424594727843	1.4054459432734498
ENSMUSG00000081208	Fader19	-0.2293304061700555	-0.0571990317686045	0.5741685858937915
ENSMUSG00000081208	Lahens15	-1.956804503389185	-0.0064248828367388	1.67470194471758
ENSMUSG00000081208	Gaucher19	-0.387401107792006	0.0212762824329109	-0.082284514861212
ENSMUSG00000081208	Rubio-Ponce21	-0.420408887161978	-0.058251378766929	0.1670422759288483
ENSMUSG00000081208	Hirako18	1.2295758390064142	-0.0627198817827007	-1.2050175775999363
ENSMUSG00000081208	Kinouchi18	0.740980727258676	0.1267306762019574	-0.4943194046022864
ENSMUSG00000081208	Benegiamo18	-0.2008774608100088	-0.0228308887870431	-0.2708339381142444
ENSMUSG00000081208	Sinturel17B	0.0755323119471661	-0.0297715590710476	0.0985699935617135
ENSMUSG00000081208	Wu19	1.5009837886699922	0.1858621800015809	-0.8135641118845205
ENSMUSG00000081208	Guan20	1.6962993194025686	-0.2733257351680429	-0.6602920502999797
ENSMUSG00000081208	Xin21	-0.0256863634032327	0.2563371836936169	-0.2040162535003165
ENSMUSG00000081208	Levine20	-0.2493715999572308	-0.0825404669877082	0.0401171803163434
ENSMUSG00000081208	Yang16A	-0.5423628294817424	-0.0342864819546131	0.4315940902473041
ENSMUSG00000081208	Yang16C	0.8507881123027117	0.0941393842260656	-0.1815150457782219
ENSMUSG00000081208	Yang16B	1.5780278728505706	-0.284986340633189	-0.4148310855402519
ENSMUSG00000081208	Brooks22	0.2873249121680695	-0.177300976320645	0.1571272186809859
ENSMUSG00000081208	Zhang14	-0.0836410889660429	0.0225641470263452	-0.1447422358258461
ENSMUSG00000081210	Rubio-Ponce21	0.0	0.0	0.0
ENSMUSG00000081210	Weger21B	0.0	0.0	0.0
ENSMUSG00000081210	Wu19	0.0	0.0	0.0
ENSMUSG00000081210	Xin21	0.0	0.0	0.0
ENSMUSG00000081210	Zhang14	0.0	0.0	0.0
ENSMUSG00000081210	Yang16C	0.0	0.0	0.0
ENSMUSG00000081210	Yang16B	0.0	0.0	0.0
ENSMUSG00000081210	Brooks22	0.0	0.0	0.0
ENSMUSG00000081210	Cajan16	0.0	0.0	0.0
ENSMUSG00000081210	Chaix19A	0.0	0.0	0.0
ENSMUSG00000081210	Weger21C	0.0	0.0	0.0
ENSMUSG00000081210	Benegiamo18	0.0	0.0	0.0
ENSMUSG00000081210	Sinturel17B	0.0	0.0	0.0
ENSMUSG00000081210	Sinturel17A	0.0	0.0	0.0
ENSMUSG00000081210	Guan20	0.0	0.0	0.0
ENSMUSG00000081210	Chaix19B	0.0	0.0	0.0
ENSMUSG00000081210	Weger21A	0.0	0.0	0.0
ENSMUSG00000081210	Yang16A	0.0	0.0	0.0
ENSMUSG00000081210	Weger19B	0.0	0.0	0.0
ENSMUSG00000081210	Fader19	0.0	0.0	0.0
ENSMUSG00000081210	Du14	0.0	0.0	0.0
ENSMUSG00000081210	Li20	0.0	0.0	0.0
ENSMUSG00000081210	Hirako18	0.0	0.0	0.0
ENSMUSG00000081210	Kinouchi18	0.0	0.0	0.0
ENSMUSG00000081210	Mortimer21	0.0	0.0	0.0
ENSMUSG00000081210	Lahens15	0.0	0.0	0.0
ENSMUSG00000081210	Levine20	0.0	0.0	0.0
ENSMUSG00000081210	Weger19A	0.0	0.0	0.0
ENSMUSG00000081210	Gaucher19	0.0	0.0	0.0
ENSMUSG00000081210	Li19A	0.0	0.0	0.0
ENSMUSG00000081210	Li19B	0.0	0.0	0.0
ENSMUSG00000081210	Mermet18	0.0	0.0	0.0
ENSMUSG00000081210	Morton20	0.0	0.0	0.0
ENSMUSG00000081210	Pan20	0.0	0.0	0.0
ENSMUSG00000081210	Quagliarini19B	0.0	0.0	0.0
ENSMUSG00000081210	Quagliarini19D	0.0	0.0	0.0
ENSMUSG00000081210	Quagliarini19A	0.0	0.0	0.0
ENSMUSG00000081210	Quagliarini19C	0.0	0.0	0.0
ENSMUSG00000081210	Stubblefield18	0.0	0.0	0.0
ENSMUSG00000081210	Trott18	0.0	0.0	0.0
ENSMUSG00000081219	Yang16A	8.113916670132976	19256.687160699355	1.386035968044527
ENSMUSG00000081219	Yang16C	0.3110097091474069	450.8739594550413	0.039321337426842
ENSMUSG00000081219	Yang16B	-0.783989662821578	-1131.7393439267264	-0.0988891753074941
ENSMUSG00000081219	Xin21	-0.5204175326253482	-751.0394275051292	-0.0656328768655696
ENSMUSG00000081219	Brooks22	-0.5070150500916052	-733.9344517679178	-0.0640501205561667
ENSMUSG00000081219	Benegiamo18	-5.014631243126277	-7228.183161587158	-0.6320075030724422
ENSMUSG00000081219	Sinturel17B	0.7605502986549046	1092.787774059719	0.0956867689299597
ENSMUSG00000081219	Sinturel17A	3.548892201967502	5154.39933079873	0.4491490153002441
ENSMUSG00000081219	Li19A	1.4764012527039398	2141.113198835535	0.1866997032653173
ENSMUSG00000081219	Wu19	-3.2600623490766103	-4699.031771870718	-0.4108704626599123
ENSMUSG00000081219	Zhang14	-2.4494513218120586	-3530.6753593697827	-0.3087104992774658
ENSMUSG00000081219	Weger21B	2.776847625009787	4011.9935038966223	0.3504250825793422
ENSMUSG00000081219	Li19B	1.0320659876715403	1504.5278863238168	0.1308857956523226
ENSMUSG00000081219	Weger21A	0.0502032890998216	74.675995496095	0.0064383812910951
ENSMUSG00000081219	Cajan16	7.942844064800058	11861.390042363166	1.0208808476528248
ENSMUSG00000081219	Chaix19A	9.272366343306988	4883.21161517395	0.7609367023000125
ENSMUSG00000081219	Chaix19B	2.1250169016131	3061.887522711258	0.2677662651123065
ENSMUSG00000081219	Li20	-3.144518650589061	-4532.571411398866	-0.3963123354589051
ENSMUSG00000081219	Fader19	-0.9043377543289024	-1304.3821550027287	-0.1140171165346792
ENSMUSG00000081219	Gaucher19	-1.637673281760657	-2360.4612810106764	-0.2063950183548135
ENSMUSG00000081219	Guan20	-4.35773992636233	-6281.260009901071	-0.5492144627789817
ENSMUSG00000081219	Rubio-Ponce21	-3.408480209438783	-4913.206431660195	-0.4295876158292688
ENSMUSG00000081219	Hirako18	-0.3252792442101599	-474.4021243129559	-0.0412620242891669
ENSMUSG00000081219	Kinouchi18	1.8553242757091184	2677.566677194439	0.2339885769372452
ENSMUSG00000081219	Mortimer21	1.5311287974840435	2210.293850886191	0.1931307205495251
ENSMUSG00000081219	Lahens15	-0.9435091250662424	-1359.171321101957	-0.1188735706412442
ENSMUSG00000081219	Du14	3.5031295130161832	5026.110573995864	0.4403858149241723
ENSMUSG00000081219	Weger21C	9.964470347812616	2208.0941138540657	0.6716390064684729
ENSMUSG00000081219	Weger19A	-0.6005705014913634	-865.420215426634	-0.0756793445970834
ENSMUSG00000081219	Weger19B	1.0080123816235564	1449.20982972944	0.1268618934126335
ENSMUSG00000081219	Stubblefield18	-6.630876408013117	-9557.864369117386	-0.8357070119680109
ENSMUSG00000081219	Quagliarini19C	-3.362088594504175	-4845.955993374592	-0.4237224576587468
ENSMUSG00000081219	Quagliarini19A	1.409370272507262	2029.888811813606	0.1775496511538387
ENSMUSG00000081219	Quagliarini19D	-1.0241506731050234	-1476.8764353984882	-0.1291075463674172
ENSMUSG00000081219	Quagliarini19B	0.8398823441236202	1205.6215321481925	0.1056122909492881
ENSMUSG00000081219	Levine20	1.403457757732289	2059.2769030752247	0.1786266048331468
ENSMUSG00000081219	Pan20	-2.1175659671462603	-3053.5761310381254	-0.2669439279300313
ENSMUSG00000081219	Morton20	-0.1929483037882544	-285.7019867244929	-0.0246822486783952
ENSMUSG00000081219	Mermet18	-3.2307224890718187	-4656.736475168482	-0.4071724755150441
ENSMUSG00000081219	Trott18	-4.618547767735975	-6657.281603616752	-0.5820890225492162
ENSMUSG00000081221	Levine20	0.0	0.0	0.0
ENSMUSG00000081221	Quagliarini19C	0.0	0.0	0.0
ENSMUSG00000081221	Quagliarini19A	0.0	0.0	0.0
ENSMUSG00000081221	Quagliarini19D	0.0	0.0	0.0
ENSMUSG00000081221	Quagliarini19B	0.0	0.0	0.0
ENSMUSG00000081221	Pan20	0.0	0.0	0.0
ENSMUSG00000081221	Kinouchi18	0.0	0.0	0.0
ENSMUSG00000081221	Mortimer21	0.0	0.0	0.0
ENSMUSG00000081221	Rubio-Ponce21	0.0	0.0	0.0
ENSMUSG00000081221	Morton20	0.0	0.0	0.0
ENSMUSG00000081221	Lahens15	0.0	0.0	0.0
ENSMUSG00000081221	Gaucher19	0.0	0.0	0.0
ENSMUSG00000081221	Fader19	0.0	0.0	0.0
ENSMUSG00000081221	Mermet18	0.0	0.0	0.0
ENSMUSG00000081221	Trott18	0.0	0.0	0.0
ENSMUSG00000081221	Li19A	0.0	0.0	0.0
ENSMUSG00000081221	Li19B	0.0	0.0	0.0
ENSMUSG00000081221	Guan20	0.0	0.0	0.0
ENSMUSG00000081221	Stubblefield18	0.0	0.0	0.0
ENSMUSG00000081221	Yang16A	0.0	0.0	0.0
ENSMUSG00000081221	Weger19A	0.0	0.0	0.0
ENSMUSG00000081221	Yang16C	0.0	0.0	0.0
ENSMUSG00000081221	Yang16B	0.0	0.0	0.0
ENSMUSG00000081221	Brooks22	0.0	0.0	0.0
ENSMUSG00000081221	Zhang14	0.0	0.0	0.0
ENSMUSG00000081221	Li20	0.0	0.0	0.0
ENSMUSG00000081221	Chaix19B	0.0	0.0	0.0
ENSMUSG00000081221	Chaix19A	0.0	0.0	0.0
ENSMUSG00000081221	Cajan16	0.0	0.0	0.0
ENSMUSG00000081221	Benegiamo18	0.0	0.0	0.0
ENSMUSG00000081221	Weger21B	0.0	0.0	0.0
ENSMUSG00000081221	Sinturel17B	0.0	0.0	0.0
ENSMUSG00000081221	Sinturel17A	0.0	0.0	0.0
ENSMUSG00000081221	Hirako18	0.0	0.0	0.0
ENSMUSG00000081221	Xin21	0.0	0.0	0.0
ENSMUSG00000081221	Wu19	0.0	0.0	0.0
ENSMUSG00000081221	Du14	0.0	0.0	0.0
ENSMUSG00000081221	Weger21C	0.0	0.0	0.0
ENSMUSG00000081221	Weger21A	0.0	0.0	0.0
ENSMUSG00000081221	Weger19B	0.0	0.0	0.0
ENSMUSG00000081223	Zhang14	-0.3189932484488643	-0.0432939077862385	-0.4414741802487664
ENSMUSG00000081223	Brooks22	-0.1943722884475812	-0.0263928189789837	-0.2691658671506161
ENSMUSG00000081223	Morton20	0.2842140074746556	0.0385375835143584	0.3930256697939466
ENSMUSG00000081223	Levine20	0.2467482483936888	0.0334865362059535	0.3414767400011945
ENSMUSG00000081223	Li19A	-0.0041138639249661	-0.0005644154144148	-0.0057691219431131
ENSMUSG00000081223	Trott18	0.9341748132447518	0.1267966605390586	1.2930325334414925
ENSMUSG00000081223	Mermet18	0.1929129497823234	0.0261934169631068	0.2670993438430556
ENSMUSG00000081223	Pan20	0.0598497154234905	0.0081277382986069	0.0829036846137497
ENSMUSG00000081223	Quagliarini19B	0.8465134149795669	0.1148905908619111	1.171549428172814
ENSMUSG00000081223	Quagliarini19D	0.3469314886000509	0.047068094268588	0.4799683612350041
ENSMUSG00000081223	Quagliarini19A	0.7251327721916061	0.0983963590921139	1.0033801416461343
ENSMUSG00000081223	Quagliarini19C	0.2425979825885456	0.0329186545409276	0.335662543939753
ENSMUSG00000081223	Stubblefield18	-1.4813191887032209	-0.2010501681486143	-2.050177555590488
ENSMUSG00000081223	Weger19B	-0.1069769110605947	-0.0145162416982707	-0.14801434355751
ENSMUSG00000081223	Yang16B	-0.2606151250504056	-0.0353718144767237	-0.3607045170830171
ENSMUSG00000081223	Yang16C	-0.5008895482637619	-0.0679910410087011	-0.6933172975670692
ENSMUSG00000081223	Yang16A	1.2634715285898166	0.1714890457950674	1.7486880186010345
ENSMUSG00000081223	Xin21	-0.4401436439918537	-0.0597495583417715	-0.6092666254473547
ENSMUSG00000081223	Wu19	-0.7771794864293832	-0.1054846993551471	-1.0756566140706405
ENSMUSG00000081223	Weger21B	-1.5381991037298963	-0.2087829617231549	-2.1289972564299475
ENSMUSG00000081223	Weger19A	-0.1539573946527091	-0.0208890377851662	-0.2130128393476736
ENSMUSG00000081223	Li19B	0.2172086120886544	0.0294924888921072	0.3006993726639126
ENSMUSG00000081223	Weger21A	-0.0606785025288407	-0.0082268155737626	-0.0838960397274139
ENSMUSG00000081223	Weger21C	0.069781885000106	0.0094728513611918	0.0966084593900404
ENSMUSG00000081223	Mortimer21	-0.2806892550719916	-0.0380978581908768	-0.3884851922726255
ENSMUSG00000081223	Sinturel17A	-0.3229098493913357	-0.043847890763605	-0.4471030960431234
ENSMUSG00000081223	Sinturel17B	-0.1601670907370464	-0.0217542454930365	-0.2218007320443836
ENSMUSG00000081223	Benegiamo18	-0.7430442592613319	-0.1008438020509677	-1.0283220481943
ENSMUSG00000081223	Cajan16	1.0069608845149427	0.1366814020470611	1.3937972512848724
ENSMUSG00000081223	Chaix19A	0.1230713262302722	0.0166900857202712	0.170183483862179
ENSMUSG00000081223	Chaix19B	-0.1462803375041481	-0.019859121845754	-0.2025031577835571
ENSMUSG00000081223	Li20	-0.2521948035711064	-0.0342304523414374	-0.3490524101556013
ENSMUSG00000081223	Lahens15	-0.2149244936413957	-0.0291534661024064	-0.2972798115686518
ENSMUSG00000081223	Du14	0.3820371847317088	0.0518604966432378	0.5288406487485462
ENSMUSG00000081223	Gaucher19	0.0430228010601152	0.0058437025304924	0.0595880651256826
ENSMUSG00000081223	Guan20	0.2051626823095624	0.0278703007293813	0.2842094466739816
ENSMUSG00000081223	Rubio-Ponce21	0.5931607124004146	0.0805044807416526	0.820890968553086
ENSMUSG00000081223	Hirako18	0.0527845386097056	0.0071662648677366	0.0730501807017696
ENSMUSG00000081223	Kinouchi18	0.2899384593407704	0.0393584662935248	0.4013215065183428
ENSMUSG00000081223	Fader19	0.5420668803168601	0.0735891425865115	0.7503978300514378
ENSMUSG00000081232	Sinturel17A	1.4831543240962224	-0.019793484035602	1.1458453463665654
ENSMUSG00000081232	Sinturel17B	0.877209575868583	-0.0086218045158896	0.4991845055552367
ENSMUSG00000081232	Benegiamo18	0.1522088622039049	-0.0031720826655915	0.1836020036528504
ENSMUSG00000081232	Li20	0.3351686894605529	-0.0012811324511952	0.0742403815228865
ENSMUSG00000081232	Hirako18	-0.7094037761387413	0.0050963049080501	-0.2951266815370406
ENSMUSG00000081232	Quagliarini19D	-1.0271568484241584	0.0067942856462862	-0.3934821650426006
ENSMUSG00000081232	Quagliarini19A	-0.9080397664827842	0.0059589066875878	-0.3451047971330755
ENSMUSG00000081232	Chaix19B	-0.6283472966355462	0.0049884211219989	-0.2888581330262006
ENSMUSG00000081232	Quagliarini19B	-0.7379235527457999	0.0051155139751001	-0.296247213272613
ENSMUSG00000081232	Pan20	-0.4003701748451773	-0.0010587541435201	0.0611397217034114
ENSMUSG00000081232	Cajan16	3.0745065476975086	-0.0084651329118989	0.4908493521097972
ENSMUSG00000081232	Morton20	-0.844866377070257	0.0040717992689425	-0.2358863167293989
ENSMUSG00000081232	Quagliarini19C	-0.7370911933519902	0.0054024989678351	-0.3128533041268383
ENSMUSG00000081232	Mermet18	-0.126113885340222	-5.419392229794695e-05	0.0030959354936529
ENSMUSG00000081232	Li19A	2.935182970612412	-0.0028662662058508	0.1668229686176054
ENSMUSG00000081232	Li19B	-0.2954380896935206	0.0014734320708879	-0.0853557356706885
ENSMUSG00000081232	Levine20	0.6087998029642043	-0.0041869662916508	0.24247985942451
ENSMUSG00000081232	Lahens15	-0.8805745748849616	0.005837419639846	-0.3380660334134842
ENSMUSG00000081232	Mortimer21	-0.2238737099028855	-0.000729303166213	0.0421320939506109
ENSMUSG00000081232	Kinouchi18	-0.2923985940128654	0.002814276488593	-0.1629441030504832
ENSMUSG00000081232	Trott18	1.2091858437282546	-0.0073180988812294	0.4238420060719611
ENSMUSG00000081232	Chaix19A	-0.118423510354252	0.0001706976813028	-0.0099145401640984
ENSMUSG00000081232	Stubblefield18	4.119463520977436	-0.019913306731652	1.153575722778064
ENSMUSG00000081232	Weger19A	1.6376942630787423	-0.0058371485030763	0.3382917326958359
ENSMUSG00000081232	Du14	0.7318207091698128	-0.0072974558480501	0.422505117547338
ENSMUSG00000081232	Fader19	-0.8764310080171912	0.0038120807605613	-0.2208653556812292
ENSMUSG00000081232	Gaucher19	-0.1507753987323834	-0.00141519407152	0.0818436386836945
ENSMUSG00000081232	Zhang14	-0.5668497992466935	0.00303143789189	-0.1755965009036771
ENSMUSG00000081232	Brooks22	-1.059401919888454	0.0063661257483108	-0.3687160678460765
ENSMUSG00000081232	Guan20	2.452578189712499	0.0019752125489457	-0.1135273179462043
ENSMUSG00000081232	Weger19B	-0.4312324429002088	0.0020954064752961	-0.1213887517783845
ENSMUSG00000081232	Yang16B	-0.9232585941322664	0.0060341496809116	-0.3494633444177298
ENSMUSG00000081232	Yang16A	0.5986763961384358	-0.0025521145432422	0.1478718566312021
ENSMUSG00000081232	Xin21	-0.9006068380435848	0.0040641693401894	-0.2354616710012945
ENSMUSG00000081232	Wu19	0.3891079079959971	-0.0046110700977778	0.2669468569295629
ENSMUSG00000081232	Weger21B	-0.4242975694019255	0.0021290263744033	-0.1233317740318392
ENSMUSG00000081232	Weger21C	-0.3310230980849472	0.002508291083382	-0.1452499511411431
ENSMUSG00000081232	Weger21A	-0.7791753996288355	0.0050848585639218	-0.2944865746354279
ENSMUSG00000081232	Yang16C	-0.5215669667598343	0.0026644478028245	-0.1543447672350213
ENSMUSG00000081232	Rubio-Ponce21	-0.1748446987877148	0.0040346320845323	-0.2335221110902564
ENSMUSG00000081249	Sinturel17B	-0.3375319757693393	0.102905529192924	-0.5773242747292472
ENSMUSG00000081249	Chaix19A	0.596984096323214	-0.1169605279675549	0.5497306635787148
ENSMUSG00000081249	Cajan16	0.101410538239978	-0.2009387603801589	1.4053249822553056
ENSMUSG00000081249	Benegiamo18	-0.2160375900048075	0.1812049795267333	-1.2051195722344794
ENSMUSG00000081249	Chaix19B	-0.122147695452234	0.0304909831155651	-0.1603316227990359
ENSMUSG00000081249	Sinturel17A	-0.6401645888002243	0.1037438236802562	-0.4324190260189198
ENSMUSG00000081249	Weger21A	-0.3121758252020902	0.1081111861193658	-0.6274195769517965
ENSMUSG00000081249	Du14	-0.2730273427303579	0.1137959569897217	-0.6882889548599302
ENSMUSG00000081249	Brooks22	0.7323412323753764	-0.2512432568086303	1.454525838932652
ENSMUSG00000081249	Yang16B	0.525997100622908	-0.1212136822474061	0.6155829037748939
ENSMUSG00000081249	Yang16C	0.742211661887636	-0.1629792593697726	0.8104019766923113
ENSMUSG00000081249	Yang16A	0.155122922250169	-0.1070582480680353	0.6983761215552305
ENSMUSG00000081249	Zhang14	0.6177349934275512	-0.0147091380081588	-0.2014166516153716
ENSMUSG00000081249	Li20	-0.0253696986345546	-0.0068154815514314	0.0620801731745801
ENSMUSG00000081249	Xin21	-0.4722916665129882	0.1275601190726162	-0.6885124462584432
ENSMUSG00000081249	Wu19	-0.4750967037753645	0.1945533151146033	-1.172377319024544
ENSMUSG00000081249	Weger21B	1.3230198402605298	-0.1341788654992162	0.3107653678289229
ENSMUSG00000081249	Weger21C	0.7326603182324389	-0.0526630390907993	0.016078128732517
ENSMUSG00000081249	Weger19B	-0.4601398487818104	0.1130405833151187	-0.5893022430139032
ENSMUSG00000081249	Stubblefield18	-0.3029686767607084	0.1421182301068197	-0.8780519839406826
ENSMUSG00000081249	Quagliarini19C	0.2217844759830877	0.127335752368358	-1.0334923111135328
ENSMUSG00000081249	Quagliarini19A	-0.248513991701866	-0.0313555016576437	0.3514458500734879
ENSMUSG00000081249	Quagliarini19D	0.2196353323836132	0.0550490284457361	-0.5087014788835195
ENSMUSG00000081249	Weger19A	-0.2486098173589419	0.0235484033653576	-0.0465877733009975
ENSMUSG00000081249	Pan20	-0.3337411662745453	-0.0568073388451892	0.5783034574790843
ENSMUSG00000081249	Hirako18	0.498696292252914	-0.1235867503550368	0.646207917129893
ENSMUSG00000081249	Kinouchi18	0.2575227678571798	0.0119754616146641	-0.2154258153870189
ENSMUSG00000081249	Quagliarini19B	0.928731633873246	-0.0764149176258077	0.0903792313461435
ENSMUSG00000081249	Gaucher19	-0.1418519122962481	0.0833417720103267	-0.5331658992264913
ENSMUSG00000081249	Fader19	-0.0313891878706262	-0.2320388362295844	1.696859054601934
ENSMUSG00000081249	Rubio-Ponce21	1.0223061711210448	-0.1548615279239423	0.6116808967659698
ENSMUSG00000081249	Lahens15	0.5326240042069411	-0.014316874598729	-0.1616337575869601
ENSMUSG00000081249	Mortimer21	-0.4477238679167321	0.0389089877013351	-0.0583215350216726
ENSMUSG00000081249	Li19B	1.129187390323476	-0.1466953372472257	0.4992704512342574
ENSMUSG00000081249	Li19A	0.3659914894513129	-0.1039280144662197	0.5698574020577987
ENSMUSG00000081249	Trott18	1.0842031102424652	-0.1649407683729467	0.6545007906313365
ENSMUSG00000081249	Mermet18	0.034425266392726	-0.0989661373711929	0.6998359063642555
ENSMUSG00000081249	Morton20	0.0085092325041719	-0.1135295490044365	0.8184303106209919
ENSMUSG00000081249	Levine20	-0.4789178623060622	0.1129401779112604	-0.5792066624581269
ENSMUSG00000081249	Guan20	1.11557194889922	0.0693338067761467	-1.0589959148054526
ENSMUSG00000081257	Trott18	-0.6096457036399446	0.0557145078369066	0.0431952965267201
ENSMUSG00000081257	Mermet18	4.881768764995996	-0.3161521218365374	0.2817377620357561
ENSMUSG00000081257	Li19A	-1.1269886218820506	-0.1183529367756878	-0.9966874605265176
ENSMUSG00000081257	Sinturel17A	3.085876703503937	0.3522388752152294	2.8649572103608936
ENSMUSG00000081257	Levine20	-0.1984182835484875	0.0538375185594581	0.1878221869921345
ENSMUSG00000081257	Li19B	-1.05213080507425	-0.121732537650251	-0.9851428578824832
ENSMUSG00000081257	Lahens15	5.208234107049082	-0.3411133784755238	0.2939834035879889
ENSMUSG00000081257	Mortimer21	2.468413545092652	0.4800471706792192	3.256753244100388
ENSMUSG00000081257	Kinouchi18	-0.7837607360463998	-0.0947092599125542	-0.7534392408994725
ENSMUSG00000081257	Morton20	3.689444066108836	-0.3948973462181567	-0.5442173702025886
ENSMUSG00000081257	Sinturel17B	0.6697702244492283	0.451134261968861	2.443622744542997
ENSMUSG00000081257	Pan20	-0.7728112542316978	-0.0961534240609668	-0.7563414033153544
ENSMUSG00000081257	Xin21	3.3148596446089	0.1622996236725217	2.025410562030003
ENSMUSG00000081257	Quagliarini19D	-1.2827037553965424	-0.1570268640806915	-1.2429658109491766
ENSMUSG00000081257	Quagliarini19A	-0.2957270635000675	-0.0716149356784585	-0.4588711277567903
ENSMUSG00000081257	Quagliarini19C	-0.5049779777751943	-0.0547150482012139	-0.4547988038188313
ENSMUSG00000081257	Stubblefield18	4.25509610390953	-0.271701914599074	0.2680806468728045
ENSMUSG00000081257	Weger19B	2.371075538185336	0.2706431341049681	2.2023121558453496
ENSMUSG00000081257	Weger19A	4.180850478821214	0.0191370874896293	1.6566635079880014
ENSMUSG00000081257	Weger21A	-0.9223699051696894	-0.1320642031558512	-0.9869452145733274
ENSMUSG00000081257	Weger21C	0.1780182521545203	0.0371783891221893	0.2471791202483721
ENSMUSG00000081257	Weger21B	2.9438685804413582	-0.2183649083350091	0.0365412350948672
ENSMUSG00000081257	Wu19	4.296863619741562	0.121197100419203	2.1927230004827414
ENSMUSG00000081257	Hirako18	-1.26811716890947	-0.1555224895739292	-1.23020000164241
ENSMUSG00000081257	Yang16A	-0.1261774087344373	-0.0323296042544184	-0.2043881926360561
ENSMUSG00000081257	Yang16C	-0.969162475607602	-0.1300982341911308	-0.9948633127913052
ENSMUSG00000081257	Yang16B	-0.929230956019302	-0.1235400718209012	-0.9480120203715668
ENSMUSG00000081257	Quagliarini19B	-0.8677928618420832	-0.0847387374208804	-0.7363057727141433
ENSMUSG00000081257	Rubio-Ponce21	-1.2841537056462906	-0.157248428987092	-1.244585228620747
ENSMUSG00000081257	Brooks22	-1.29320453895032	-0.15824116997177	-1.2527949404641447
ENSMUSG00000081257	Gaucher19	-0.6401740641967306	-0.0989624549285968	-0.7204337847900427
ENSMUSG00000081257	Guan20	-1.2919940604278288	-0.1581405430519316	-1.2518533931893716
ENSMUSG00000081257	Benegiamo18	1.7662897485599416	0.4773307483080769	2.9821587049705736
ENSMUSG00000081257	Cajan16	0.3394567103145248	0.0348707352130078	0.2960935452408475
ENSMUSG00000081257	Chaix19A	-1.0005012160827027	-0.1358348303680944	-1.034471986502162
ENSMUSG00000081257	Zhang14	-0.907331770213404	-0.1172798934745091	-0.90942002780093
ENSMUSG00000081257	Chaix19B	4.5176533211854775	-0.4201965073409423	-0.3572795481489787
ENSMUSG00000081257	Fader19	-0.968642312242026	-0.1151499745139973	-0.9219456468408144
ENSMUSG00000081257	Du14	3.996164116086719	0.3828163267690657	3.3563928116077792
ENSMUSG00000081257	Li20	1.9497517618486	0.3179049099328814	2.274847198943638
ENSMUSG00000081261	Sinturel17B	0.0	0.0	0.0
ENSMUSG00000081261	Sinturel17A	0.0	0.0	0.0
ENSMUSG00000081261	Zhang14	0.0	0.0	0.0
ENSMUSG00000081261	Brooks22	0.0	0.0	0.0
ENSMUSG00000081261	Yang16B	0.0	0.0	0.0
ENSMUSG00000081261	Chaix19B	0.0	0.0	0.0
ENSMUSG00000081261	Li20	0.0	0.0	0.0
ENSMUSG00000081261	Yang16A	0.0	0.0	0.0
ENSMUSG00000081261	Benegiamo18	0.0	0.0	0.0
ENSMUSG00000081261	Xin21	0.0	0.0	0.0
ENSMUSG00000081261	Wu19	0.0	0.0	0.0
ENSMUSG00000081261	Weger21B	0.0	0.0	0.0
ENSMUSG00000081261	Weger21C	0.0	0.0	0.0
ENSMUSG00000081261	Weger21A	0.0	0.0	0.0
ENSMUSG00000081261	Yang16C	0.0	0.0	0.0
ENSMUSG00000081261	Cajan16	0.0	0.0	0.0
ENSMUSG00000081261	Weger19B	0.0	0.0	0.0
ENSMUSG00000081261	Quagliarini19D	0.0	0.0	0.0
ENSMUSG00000081261	Du14	0.0	0.0	0.0
ENSMUSG00000081261	Fader19	0.0	0.0	0.0
ENSMUSG00000081261	Gaucher19	0.0	0.0	0.0
ENSMUSG00000081261	Guan20	0.0	0.0	0.0
ENSMUSG00000081261	Rubio-Ponce21	0.0	0.0	0.0
ENSMUSG00000081261	Hirako18	0.0	0.0	0.0
ENSMUSG00000081261	Kinouchi18	0.0	0.0	0.0
ENSMUSG00000081261	Mortimer21	0.0	0.0	0.0
ENSMUSG00000081261	Lahens15	0.0	0.0	0.0
ENSMUSG00000081261	Levine20	0.0	0.0	0.0
ENSMUSG00000081261	Li19B	0.0	0.0	0.0
ENSMUSG00000081261	Li19A	0.0	0.0	0.0
ENSMUSG00000081261	Trott18	0.0	0.0	0.0
ENSMUSG00000081261	Mermet18	0.0	0.0	0.0
ENSMUSG00000081261	Morton20	0.0	0.0	0.0
ENSMUSG00000081261	Pan20	0.0	0.0	0.0
ENSMUSG00000081261	Quagliarini19B	0.0	0.0	0.0
ENSMUSG00000081261	Weger19A	0.0	0.0	0.0
ENSMUSG00000081261	Chaix19A	0.0	0.0	0.0
ENSMUSG00000081261	Quagliarini19C	0.0	0.0	0.0
ENSMUSG00000081261	Quagliarini19A	0.0	0.0	0.0
ENSMUSG00000081261	Stubblefield18	0.0	0.0	0.0
ENSMUSG00000081277	Yang16B	-2.579025846708084	1.67960647880784e-05	-0.9888921960797852
ENSMUSG00000081277	Weger19B	-2.0900523837897884	1.3611186661673617e-05	-0.8013779680257433
ENSMUSG00000081277	Weger19A	-1.0036683432489923	6.554372018474542e-06	-0.3858979678575665
ENSMUSG00000081277	Weger21A	-3.193779471855724	2.0799170922984803e-05	-1.2245807617547406
ENSMUSG00000081277	Weger21C	-2.6226758845564544	1.7081372839589102e-05	-1.0056901130420348
ENSMUSG00000081277	Weger21B	-0.9028311373291994	5.895621015468194e-06	-0.3471130663746914
ENSMUSG00000081277	Wu19	-3.0721568473229746	2.000711307628045e-05	-1.1779472298293585
ENSMUSG00000081277	Brooks22	-1.2961776155151965	8.44016250003255e-06	-0.4969265682278486
ENSMUSG00000081277	Xin21	-3.26769701279062	2.128057989397107e-05	-1.252924399414751
ENSMUSG00000081277	Yang16A	-0.371626654251538	2.464479315476576e-06	-0.145099713625358
ENSMUSG00000081277	Yang16C	-2.4664097740968525	1.605881188226831e-05	-0.9454853838644108
ENSMUSG00000081277	Chaix19A	4.694415240844941	-4.191804790695115e-05	2.467982048544647
ENSMUSG00000081277	Cajan16	1.582286727189382	-9.896330839305395e-06	0.5826606436849735
ENSMUSG00000081277	Benegiamo18	-1.4691990730345743	9.567448946370024e-06	-0.5632971604919977
ENSMUSG00000081277	Sinturel17B	-0.4691871664609143	3.01564729379599e-06	-0.1775505314900606
ENSMUSG00000081277	Stubblefield18	3.843115756641665	-2.503782615569466e-05	1.4741376144308878
ENSMUSG00000081277	Chaix19B	4.277516983790849	-3.471055561028992e-05	2.0436317289296744
ENSMUSG00000081277	Quagliarini19C	-2.6929352420716666	1.753827834994357e-05	-1.032591074773786
ENSMUSG00000081277	Quagliarini19D	-2.735082097153966	1.781364277631867e-05	-1.0488035467033143
ENSMUSG00000081277	Fader19	8.868201272255135	-5.51910464572797e-05	3.2494517667771348
ENSMUSG00000081277	Gaucher19	-2.614622496822161	1.7026058196434304e-05	-1.0024333854388814
ENSMUSG00000081277	Guan20	-2.429696219710652	1.5829258789966355e-05	-0.9319701169565154
ENSMUSG00000081277	Rubio-Ponce21	6.244233467985849	-3.916448959581188e-05	2.3058653640976607
ENSMUSG00000081277	Hirako18	9.547425847520966	-3.176285370849529e-05	1.8700902311558285
ENSMUSG00000081277	Kinouchi18	-2.588301309221924	1.6853140151108193e-05	-0.992252590001293
ENSMUSG00000081277	Mortimer21	-2.9412697326523207	1.9155497454699244e-05	-1.1278071490454558
ENSMUSG00000081277	Quagliarini19A	-1.0112737938273615	6.5611904280558495e-06	-0.3862994212861929
ENSMUSG00000081277	Lahens15	-3.1317924373598083	2.0395459625703112e-05	-1.2008116851095476
ENSMUSG00000081277	Li19B	5.630663801575974	-4.284382582781952e-05	2.5224897394389747
ENSMUSG00000081277	Li19A	9.378235950350534	-4.2205420691405445e-05	2.4849085928701875
ENSMUSG00000081277	Trott18	0.3130337271734881	-1.961214277332371e-06	0.1154692967110796
ENSMUSG00000081277	Mermet18	0.0084248938063987	-4.5509926633469125e-08	0.0026794638016773
ENSMUSG00000081277	Morton20	2.514673490649372	-1.571593637583729e-05	0.9252982526924112
ENSMUSG00000081277	Pan20	-1.8153749774096284	1.182955411879154e-05	-0.6964818171598656
ENSMUSG00000081277	Quagliarini19B	9.461277656856652	5.044769310472036e-06	-0.297002553974906
ENSMUSG00000081277	Levine20	5.396206304384918	-4.715995143142573e-05	2.77660642468243
ENSMUSG00000081277	Sinturel17A	-0.8996178451726057	5.8606761647364765e-06	-0.3450556419399397
ENSMUSG00000081277	Li20	-2.2121889643316286	1.4406852773643403e-05	-0.8482239416387505
ENSMUSG00000081277	Du14	-2.612783765695096	1.7015683346628566e-05	-1.001822551035251
ENSMUSG00000081277	Zhang14	-0.6953805260681921	4.543985034581424e-06	-0.267533576299409
ENSMUSG00000081281	Chaix19B	9.849797807234896	6778.229522066396	1.6306863712018365
ENSMUSG00000081281	Quagliarini19D	0.1244545555049993	76.95422338689812	0.0185235393696058
ENSMUSG00000081281	Quagliarini19A	-0.2684986028098618	-164.5922978376031	-0.0396206250369654
ENSMUSG00000081281	Quagliarini19C	-1.697256603948179	-1043.4545445623414	-0.2511762219991552
ENSMUSG00000081281	Stubblefield18	-1.4899378422137155	-915.908718287563	-0.2204740141275027
ENSMUSG00000081281	Weger19B	-1.961892331167008	-1206.160251676264	-0.2903420779642761
ENSMUSG00000081281	Weger19A	0.246128056214428	150.28333967050776	0.036176954114941
ENSMUSG00000081281	Weger21C	-2.3473421588151764	-1443.1374227397775	-0.3473862697465071
ENSMUSG00000081281	Weger21B	-0.1097341020270647	-67.77567837519464	-0.0163142841714414
ENSMUSG00000081281	Wu19	-3.208917532028869	-1972.8347497204293	-0.4748928870924437
ENSMUSG00000081281	Xin21	-4.358078819908467	-2679.3337407549425	-0.6449585006963819
ENSMUSG00000081281	Yang16A	1.7939947318454723	1100.2703012422955	0.2648561491539559
ENSMUSG00000081281	Yang16C	-1.5005470027655297	-922.5047812406308	-0.2220616961005015
ENSMUSG00000081281	Yang16B	0.3970638698658458	243.59909769085093	0.0586388711525244
ENSMUSG00000081281	Brooks22	-0.9581733234801768	-589.0267318044788	-0.1417882309046335
ENSMUSG00000081281	Zhang14	0.787651623060412	484.22754172645904	0.1165613407877229
ENSMUSG00000081281	Li20	-1.4016102067974336	-861.6559908298643	-0.2074144483188362
ENSMUSG00000081281	Quagliarini19B	-1.255659371730298	-771.7920581495132	-0.1857829363100128
ENSMUSG00000081281	Pan20	-2.34986934480635	-1444.6272882971734	-0.3477449874415791
ENSMUSG00000081281	Weger21A	-3.98273934589525	-2448.578664154437	-0.5894120584193951
ENSMUSG00000081281	Mermet18	-3.208917532028868	-1972.8347497204288	-0.4748928870924435
ENSMUSG00000081281	Morton20	5.0971195260612685	3364.1454586708383	0.809503240316189
ENSMUSG00000081281	Gaucher19	-4.330864951000861	-2662.605451899107	-0.6409317303762908
ENSMUSG00000081281	Guan20	-1.1402016424382335	-701.1737669303001	-0.1687835082337236
ENSMUSG00000081281	Chaix19A	-1.842048554256957	-1132.4994960961567	-0.2726107309699214
ENSMUSG00000081281	Cajan16	8.472927457530457	5621.06159614535	1.3525425034057097
ENSMUSG00000081281	Benegiamo18	1.0921041438636911	671.4712706659064	0.1616338145973792
ENSMUSG00000081281	Sinturel17B	1.0064552446921442	620.2691415119302	0.1493067468371545
ENSMUSG00000081281	Sinturel17A	3.0725780842730845	1872.989420228956	0.4508794066480494
ENSMUSG00000081281	Rubio-Ponce21	-0.4103600984277789	-252.2999150021096	-0.0607326110040458
ENSMUSG00000081281	Fader19	2.552244638794055	1563.1056444289811	0.3762723680885127
ENSMUSG00000081281	Kinouchi18	10.42465858822159	2699.382773190169	0.6546202382955321
ENSMUSG00000081281	Du14	1.6050723486089336	988.3739148864062	0.2379153553751299
ENSMUSG00000081281	Mortimer21	-0.6880738521576031	-423.1623283852356	-0.1018617649785617
ENSMUSG00000081281	Lahens15	-1.5910699187995958	-978.1728288226052	-0.2354618665085178
ENSMUSG00000081281	Levine20	0.5288708684784915	325.61619618839745	0.0783804182587173
ENSMUSG00000081281	Li19B	0.7097458433942753	437.9751241869173	0.1054255010980835
ENSMUSG00000081281	Li19A	1.5983908552380763	987.065300749856	0.2375967022762455
ENSMUSG00000081281	Hirako18	0.1197684563034217	73.14224591121221	0.0176071489455299
ENSMUSG00000081281	Trott18	-2.86586675764066	-1761.9509945926768	-0.4241297633393026
ENSMUSG00000081303	Li19A	0.0	0.0	0.0
ENSMUSG00000081303	Trott18	0.0	0.0	0.0
ENSMUSG00000081303	Mermet18	0.0	0.0	0.0
ENSMUSG00000081303	Morton20	0.0	0.0	0.0
ENSMUSG00000081303	Pan20	0.0	0.0	0.0
ENSMUSG00000081303	Quagliarini19B	0.0	0.0	0.0
ENSMUSG00000081303	Stubblefield18	0.0	0.0	0.0
ENSMUSG00000081303	Quagliarini19C	0.0	0.0	0.0
ENSMUSG00000081303	Li19B	0.0	0.0	0.0
ENSMUSG00000081303	Weger19B	0.0	0.0	0.0
ENSMUSG00000081303	Weger19A	0.0	0.0	0.0
ENSMUSG00000081303	Weger21A	0.0	0.0	0.0
ENSMUSG00000081303	Weger21C	0.0	0.0	0.0
ENSMUSG00000081303	Weger21B	0.0	0.0	0.0
ENSMUSG00000081303	Quagliarini19A	0.0	0.0	0.0
ENSMUSG00000081303	Levine20	0.0	0.0	0.0
ENSMUSG00000081303	Hirako18	0.0	0.0	0.0
ENSMUSG00000081303	Mortimer21	0.0	0.0	0.0
ENSMUSG00000081303	Sinturel17B	0.0	0.0	0.0
ENSMUSG00000081303	Zhang14	0.0	0.0	0.0
ENSMUSG00000081303	Brooks22	0.0	0.0	0.0
ENSMUSG00000081303	Sinturel17A	0.0	0.0	0.0
ENSMUSG00000081303	Yang16B	0.0	0.0	0.0
ENSMUSG00000081303	Benegiamo18	0.0	0.0	0.0
ENSMUSG00000081303	Cajan16	0.0	0.0	0.0
ENSMUSG00000081303	Lahens15	0.0	0.0	0.0
ENSMUSG00000081303	Chaix19A	0.0	0.0	0.0
ENSMUSG00000081303	Wu19	0.0	0.0	0.0
ENSMUSG00000081303	Du14	0.0	0.0	0.0
ENSMUSG00000081303	Fader19	0.0	0.0	0.0
ENSMUSG00000081303	Gaucher19	0.0	0.0	0.0
ENSMUSG00000081303	Guan20	0.0	0.0	0.0
ENSMUSG00000081303	Rubio-Ponce21	0.0	0.0	0.0
ENSMUSG00000081303	Kinouchi18	0.0	0.0	0.0
ENSMUSG00000081303	Chaix19B	0.0	0.0	0.0
ENSMUSG00000081303	Li20	0.0	0.0	0.0
ENSMUSG00000081303	Quagliarini19D	0.0	0.0	0.0
ENSMUSG00000081303	Yang16C	0.0	0.0	0.0
ENSMUSG00000081303	Yang16A	0.0	0.0	0.0
ENSMUSG00000081303	Xin21	0.0	0.0	0.0
ENSMUSG00000081309	Benegiamo18	0.0	0.0	0.0
ENSMUSG00000081309	Quagliarini19C	0.0	0.0	0.0
ENSMUSG00000081309	Stubblefield18	0.0	0.0	0.0
ENSMUSG00000081309	Weger19B	0.0	0.0	0.0
ENSMUSG00000081309	Weger19A	0.0	0.0	0.0
ENSMUSG00000081309	Weger21A	0.0	0.0	0.0
ENSMUSG00000081309	Weger21C	0.0	0.0	0.0
ENSMUSG00000081309	Weger21B	0.0	0.0	0.0
ENSMUSG00000081309	Xin21	0.0	0.0	0.0
ENSMUSG00000081309	Quagliarini19A	0.0	0.0	0.0
ENSMUSG00000081309	Yang16A	0.0	0.0	0.0
ENSMUSG00000081309	Yang16C	0.0	0.0	0.0
ENSMUSG00000081309	Yang16B	0.0	0.0	0.0
ENSMUSG00000081309	Brooks22	0.0	0.0	0.0
ENSMUSG00000081309	Zhang14	0.0	0.0	0.0
ENSMUSG00000081309	Cajan16	0.0	0.0	0.0
ENSMUSG00000081309	Wu19	0.0	0.0	0.0
ENSMUSG00000081309	Quagliarini19D	0.0	0.0	0.0
ENSMUSG00000081309	Sinturel17B	0.0	0.0	0.0
ENSMUSG00000081309	Pan20	0.0	0.0	0.0
ENSMUSG00000081309	Quagliarini19B	0.0	0.0	0.0
ENSMUSG00000081309	Sinturel17A	0.0	0.0	0.0
ENSMUSG00000081309	Chaix19B	0.0	0.0	0.0
ENSMUSG00000081309	Li20	0.0	0.0	0.0
ENSMUSG00000081309	Du14	0.0	0.0	0.0
ENSMUSG00000081309	Fader19	0.0	0.0	0.0
ENSMUSG00000081309	Gaucher19	0.0	0.0	0.0
ENSMUSG00000081309	Guan20	0.0	0.0	0.0
ENSMUSG00000081309	Rubio-Ponce21	0.0	0.0	0.0
ENSMUSG00000081309	Chaix19A	0.0	0.0	0.0
ENSMUSG00000081309	Kinouchi18	0.0	0.0	0.0
ENSMUSG00000081309	Hirako18	0.0	0.0	0.0
ENSMUSG00000081309	Mermet18	0.0	0.0	0.0
ENSMUSG00000081309	Trott18	0.0	0.0	0.0
ENSMUSG00000081309	Li19A	0.0	0.0	0.0
ENSMUSG00000081309	Morton20	0.0	0.0	0.0
ENSMUSG00000081309	Levine20	0.0	0.0	0.0
ENSMUSG00000081309	Lahens15	0.0	0.0	0.0
ENSMUSG00000081309	Mortimer21	0.0	0.0	0.0
ENSMUSG00000081309	Li19B	0.0	0.0	0.0
ENSMUSG00000081332	Gaucher19	-0.1266005295544983	-3.610623197489534e-08	-0.2690623973058093
ENSMUSG00000081332	Mortimer21	1.3910465568904875	1.2986024905554894e-08	0.0967713937919381
ENSMUSG00000081332	Kinouchi18	-0.3694629177492445	-6.048331681806784e-08	-0.4507195924679035
ENSMUSG00000081332	Hirako18	-0.8830182645011172	-9.366582073234788e-08	-0.6979944637304869
ENSMUSG00000081332	Rubio-Ponce21	-0.3353028670758471	-7.463441276896224e-08	-0.5561730728889523
ENSMUSG00000081332	Guan20	-0.7470705261175864	-6.511786363911298e-08	-0.4852560712913396
ENSMUSG00000081332	Lahens15	-0.70719949965046	-4.37849195799838e-08	-0.3262837060764926
ENSMUSG00000081332	Chaix19A	0.2646842496582965	3.975804242175005e-08	0.2962755614536446
ENSMUSG00000081332	Du14	1.6678455336359466	2.456375843265844e-07	1.830482809582328
ENSMUSG00000081332	Li20	1.2439569878691892	7.366961527186899e-08	0.5489834241641769
ENSMUSG00000081332	Chaix19B	0.4600065727588065	7.345024684792571e-08	0.5473487076440536
ENSMUSG00000081332	Cajan16	1.8266385630174693	1.649228620910111e-07	1.228999471878351
ENSMUSG00000081332	Benegiamo18	3.2541876701487227	1.706038078985581e-07	1.271333668902315
ENSMUSG00000081332	Sinturel17B	0.6480934654561339	1.0800181201411857e-07	0.8048257806022491
ENSMUSG00000081332	Sinturel17A	0.9595812108956516	1.80229156339734e-07	1.3430614626446895
ENSMUSG00000081332	Levine20	2.128081700753628	-1.9005908618540736e-08	-0.1416314038275866
ENSMUSG00000081332	Fader19	-0.3908854174743145	-3.7308862399323534e-08	-0.278024354603558
ENSMUSG00000081332	Li19B	-0.8866092154071601	-9.37647317218744e-08	-0.6987315450174506
ENSMUSG00000081332	Stubblefield18	2.7169825540709303	5.4354268663470383e-08	0.4050461091590619
ENSMUSG00000081332	Trott18	-0.5389803962759843	-3.791808028370076e-08	-0.2825642234966474
ENSMUSG00000081332	Yang16B	-0.6728928646643346	-7.253005777466851e-08	-0.5404914876901197
ENSMUSG00000081332	Yang16C	-0.605385608707543	-6.57535748348094e-08	-0.4899933707205161
ENSMUSG00000081332	Yang16A	0.3521068054458922	4.912828779589501e-08	0.3661023055288551
ENSMUSG00000081332	Xin21	1.162387427086292	-4.955985903322108e-08	-0.3693183793450121
ENSMUSG00000081332	Wu19	3.372057020710862	1.754289880717089e-07	1.307290742624717
ENSMUSG00000081332	Weger21B	0.5747938349957011	3.4458936683078005e-08	0.2567868039136093
ENSMUSG00000081332	Weger21C	1.3675759277113495	1.941749608177487e-07	1.4469851127774085
ENSMUSG00000081332	Weger21A	0.2132874974803559	1.6709664596119842e-08	0.1245198436491194
ENSMUSG00000081332	Weger19A	1.3056416117175909	1.742818704675814e-07	1.2987424883787984
ENSMUSG00000081332	Weger19B	-0.6034213691623564	-5.6412429023334855e-08	-0.4203834734293649
ENSMUSG00000081332	Quagliarini19C	-0.9154443390595638	-7.801955567560922e-08	-0.5813990342521523
ENSMUSG00000081332	Quagliarini19A	-0.6422673732226059	-8.393705015221231e-08	-0.6254960029429326
ENSMUSG00000081332	Quagliarini19D	-0.4716308078223413	-7.840323290661708e-08	-0.5842581892609715
ENSMUSG00000081332	Quagliarini19B	-0.8201181726695747	-8.564326667754183e-08	-0.6382106676117677
ENSMUSG00000081332	Pan20	0.4321981604958712	1.995757634181549e-08	0.1487231694816636
ENSMUSG00000081332	Morton20	1.6376078764296715	-5.7328905513146e-08	-0.427213050876619
ENSMUSG00000081332	Mermet18	-0.294324169448428	-1.5582495589332175e-08	-0.1161202175664669
ENSMUSG00000081332	Li19A	-0.8866092583326913	-9.376473172457493e-08	-0.6987315449983661
ENSMUSG00000081332	Brooks22	-0.9459283272783856	-9.925286772334537e-08	-0.7396289449744148
ENSMUSG00000081332	Zhang14	-0.5782665423200805	-3.936488521777209e-08	-0.2933457636201064
ENSMUSG00000081339	Yang16B	4.640932508604762	-3.729143454646086e-08	0.436162861569544
ENSMUSG00000081339	Weger19A	9.5292193133691	-7.388677727827478e-08	0.8641841549864051
ENSMUSG00000081339	Weger19B	4.52457622734363	-3.642539780919983e-08	0.4260336440997193
ENSMUSG00000081339	Stubblefield18	-6.048429335695432	4.870061673740843e-08	-0.5696053431836823
ENSMUSG00000081339	Quagliarini19C	-3.781020075393194	3.0443883075155166e-08	-0.3560734879469347
ENSMUSG00000081339	Quagliarini19A	10.79245848760523	-8.29618584044678e-08	0.9703267847382424
ENSMUSG00000081339	Quagliarini19D	3.9015062977798936	-3.1404470712382765e-08	0.3673085784979407
ENSMUSG00000081339	Quagliarini19B	8.63474825557606	-7.10672077029501e-08	0.8312063598963753
ENSMUSG00000081339	Pan20	6.164711010509292	-4.9668220131375256e-08	0.5809224934305187
ENSMUSG00000081339	Morton20	8.334095698463278	-6.990572901806945e-08	0.8176215802514053
ENSMUSG00000081339	Mermet18	8.77627750571821	-7.112933614880725e-08	0.8319329978634827
ENSMUSG00000081339	Trott18	-5.468758091523642	4.403322282509624e-08	-0.5150152231954105
ENSMUSG00000081339	Li19A	-9.949675269166883	8.01125882155347e-08	-0.9370016513320896
ENSMUSG00000081339	Li19B	-7.061280214105486	5.6855868204146674e-08	-0.6649896549575509
ENSMUSG00000081339	Levine20	-0.9551940477413424	7.69108494480503e-09	-0.0899553922094602
ENSMUSG00000081339	Weger21A	1.5092787510681838	-1.215509518564096e-08	0.14216672455826
ENSMUSG00000081339	Lahens15	0.1483854769973918	-1.1951147081465915e-09	0.0139781335259529
ENSMUSG00000081339	Kinouchi18	-1.1822516959026617	9.518851048382388e-09	-0.1113330545131023
ENSMUSG00000081339	Hirako18	-10.299952036898942	8.293293937345948e-08	-0.9699886481471472
ENSMUSG00000081339	Rubio-Ponce21	-5.408303070507709	4.3546465393745937e-08	-0.5093220789951287
ENSMUSG00000081339	Guan20	-7.525297754490844	6.059203669310893e-08	-0.7086881063718857
ENSMUSG00000081339	Gaucher19	-2.670546928119819	2.1502609939335976e-08	-0.2514958194445801
ENSMUSG00000081339	Fader19	9.948175048235884	-7.164367323638304e-08	0.8379486765929892
ENSMUSG00000081339	Du14	-2.0332848837154884	1.6371516638581895e-08	-0.1914822435130349
ENSMUSG00000081339	Li20	2.1479629929559905	-1.729505663595289e-08	0.2022840228640945
ENSMUSG00000081339	Chaix19B	-13.9525214062785	1.1234262136804361e-07	-1.3139660580385597
ENSMUSG00000081339	Chaix19A	-11.786647930630098	9.49034864327591e-08	-1.109996886699316
ENSMUSG00000081339	Cajan16	6.033321976367063	-4.79447588179399e-08	0.5607647827178863
ENSMUSG00000081339	Benegiamo18	-3.3512319726656155	2.698337674055977e-08	-0.3155991976741125
ENSMUSG00000081339	Sinturel17B	8.461485720322992	-7.17435216982224e-08	0.8391166000091254
ENSMUSG00000081339	Sinturel17A	8.655934277344533	-7.204417366001352e-08	0.8426330573937676
ENSMUSG00000081339	Mortimer21	9.559440811420815	-7.711748956497476e-08	0.9019708013404342
ENSMUSG00000081339	Weger21C	9.564227448059691	-7.694673325630962e-08	0.8999736138158584
ENSMUSG00000081339	Brooks22	0.8580228469939116	-6.907077892750812e-09	0.0807855985558442
ENSMUSG00000081339	Zhang14	1.4989920191282238	-1.2070940106883109e-08	0.1411824416824063
ENSMUSG00000081339	Weger21B	10.967299405572817	-8.411980606243465e-08	0.9838702483714284
ENSMUSG00000081339	Yang16C	5.970594615403697	-4.8520924291381144e-08	0.567503649495885
ENSMUSG00000081339	Wu19	-3.564802272989447	2.8702994320417324e-08	-0.3357119483400885
ENSMUSG00000081339	Xin21	-5.384968079621351	4.335856989603403e-08	-0.507124441950089
ENSMUSG00000081339	Yang16A	1.516189610569608	-1.2205024871447264e-08	0.1427507051360853
ENSMUSG00000081340	Fader19	1.9871722224373105	-0.1664297077122364	0.4321312803305571
ENSMUSG00000081340	Levine20	2.2165510666639947	-0.0962855350875258	0.2387547233609701
ENSMUSG00000081340	Lahens15	-0.6005944274527059	0.1047348304983596	-0.2839952748217554
ENSMUSG00000081340	Mortimer21	-0.0125209073854796	-0.1036441381522163	0.290891930859785
ENSMUSG00000081340	Hirako18	-0.7869909567704342	0.1269871373150864	-0.3432572941968534
ENSMUSG00000081340	Rubio-Ponce21	1.04339947048154	-0.1419013919682603	0.3807183645632794
ENSMUSG00000081340	Guan20	-1.909674996626585	0.3213597080365006	-0.870304112072282
ENSMUSG00000081340	Gaucher19	1.4426846808311806	-0.0889812482402763	0.2287409107736952
ENSMUSG00000081340	Chaix19B	-0.6036920000466056	0.1369753261082014	-0.3745040635869151
ENSMUSG00000081340	Li20	0.7044861223335471	-0.0917697927335774	0.2460009696150624
ENSMUSG00000081340	Li19B	-0.231975529960193	-0.0467443636443291	0.1348936314892489
ENSMUSG00000081340	Chaix19A	-1.2672094578086095	0.1958925875497499	-0.5287559812146277
ENSMUSG00000081340	Cajan16	0.2015552398910928	-0.0510458158116673	0.1404136296600873
ENSMUSG00000081340	Benegiamo18	0.3083595037139535	-0.0750912803138113	0.2061169100101579
ENSMUSG00000081340	Sinturel17B	-0.8559243102276529	0.1614345524055747	-0.4390346900771675
ENSMUSG00000081340	Sinturel17A	-0.9712334835732744	0.1571469467944085	-0.4248371255169029
ENSMUSG00000081340	Du14	1.7775103698316148	-0.3501405044523066	0.9531298328647972
ENSMUSG00000081340	Li19A	-0.7038591899993053	0.0563261718426575	-0.1465940732459377
ENSMUSG00000081340	Kinouchi18	-1.0662366458656811	0.1710478750462063	-0.4623849094680292
ENSMUSG00000081340	Mermet18	-0.0636564121541731	-0.0023411147866862	0.0077503940301992
ENSMUSG00000081340	Zhang14	-0.063749599588234	0.007151520975883	-0.019043742973807
ENSMUSG00000081340	Brooks22	1.5849602338537008	-0.2138212433331323	0.5752444865837414
ENSMUSG00000081340	Trott18	-0.5994136489964376	0.0884386937235838	-0.2382066484759401
ENSMUSG00000081340	Yang16C	0.4227850871035139	-0.0309462744638106	0.0795604390663291
ENSMUSG00000081340	Yang16A	0.7124407842473945	-0.0509921571372873	0.1315063341715525
ENSMUSG00000081340	Xin21	-0.4986294499619811	0.1285862088530643	-0.352478835650203
ENSMUSG00000081340	Wu19	-0.5334927667158534	0.0547504789469248	-0.144740513771526
ENSMUSG00000081340	Weger21B	0.4248416923357893	-0.0711632894495029	0.1933862692696984
ENSMUSG00000081340	Weger21C	-1.4920152302416232	0.2330554031565806	-0.6294778218593122
ENSMUSG00000081340	Weger21A	0.23114395964045	-0.0041796081359808	0.0083358581370609
ENSMUSG00000081340	Yang16B	-0.0967722314222111	0.0111262730765694	-0.0297457973027199
ENSMUSG00000081340	Weger19B	-0.6790711433889135	0.1072238068351354	-0.2896252070600799
ENSMUSG00000081340	Stubblefield18	0.9558741716116336	-0.2553066155672039	0.6997701394135605
ENSMUSG00000081340	Quagliarini19C	-0.7363815135252589	0.1108317714272024	-0.2989848890947606
ENSMUSG00000081340	Quagliarini19A	0.7784215181994708	-0.1634373503815381	0.4457900292015809
ENSMUSG00000081340	Quagliarini19D	2.7225613471602057	-0.2705687532155054	0.7120491037128727
ENSMUSG00000081340	Quagliarini19B	2.8106846139161594	-0.1744493187492707	0.4419615201068682
ENSMUSG00000081340	Pan20	0.8161746482124272	-0.1297202150394643	0.348670075745543
ENSMUSG00000081340	Morton20	0.975066880418548	-0.2793008274410858	0.7678509934424186
ENSMUSG00000081340	Weger19A	-0.6340844632707917	0.0933138718969114	-0.2514477869038835
ENSMUSG00000081378	Kinouchi18	8.009289044561374	-0.0945799249138557	1.0378288888599212
ENSMUSG00000081378	Hirako18	-1.794680984886343	0.0223429459265897	-0.2383865231890835
ENSMUSG00000081378	Rubio-Ponce21	-4.403886579179706	0.0548316702803938	-0.5849933538942602
ENSMUSG00000081378	Guan20	-5.615341712380603	0.0699150830076518	-0.7459173013515198
ENSMUSG00000081378	Gaucher19	9.054384095788748	-0.1005455946603888	1.1370318299690807
ENSMUSG00000081378	Fader19	3.3724791374413825	-0.0415628517350567	0.4457852399345194
ENSMUSG00000081378	Du14	-7.490878817018288	0.0932668694422147	-0.995055336883443
ENSMUSG00000081378	Cajan16	8.68512469307972	-0.1328100154854772	1.280570269195323
ENSMUSG00000081378	Chaix19B	-8.675539241665884	0.1080167518585232	-1.1524204167022098
ENSMUSG00000081378	Chaix19A	-3.530648139997683	0.0439598854478374	-0.4689996529168684
ENSMUSG00000081378	Benegiamo18	-9.856989795223166	0.1227266650303625	-1.309359090532482
ENSMUSG00000081378	Sinturel17B	3.6445284444609247	-0.0455343935386592	0.4849582504040925
ENSMUSG00000081378	Sinturel17A	7.62056450821618	-0.1073777593308696	1.076909264616876
ENSMUSG00000081378	Mortimer21	-2.7563011615202204	0.0343198488232745	-0.3661447146238038
ENSMUSG00000081378	Li20	1.078596962214146	-0.0134289697541478	0.1432739684959721
ENSMUSG00000081378	Lahens15	9.160164771297698	-0.1100794254292389	1.1961430194018927
ENSMUSG00000081378	Stubblefield18	-8.138549304356053	0.1013308428527885	-1.081089064242723
ENSMUSG00000081378	Li19B	-8.574103854149438	0.1067538056300434	-1.138946175541836
ENSMUSG00000081378	Weger19B	-0.197130010048806	0.0024485052887084	-0.0261551097637243
ENSMUSG00000081378	Levine20	3.1165044404749795	-0.0387757275900505	0.4138465489670537
ENSMUSG00000081378	Weger21A	2.747524159181141	-0.0342031208078853	0.3649399288605712
ENSMUSG00000081378	Weger21C	2.962041250881517	-0.0373989884833844	0.39612816466999
ENSMUSG00000081378	Quagliarini19A	9.713102348272791	-0.129283893189306	1.3317848495813664
ENSMUSG00000081378	Weger21B	-1.621211911295491	0.020187857047758	-0.2153680350452242
ENSMUSG00000081378	Wu19	-8.923848546615092	0.1111083804450669	-1.1854047193075243
ENSMUSG00000081378	Xin21	-7.025122013084464	0.0874678760861561	-0.9331863396601492
ENSMUSG00000081378	Yang16A	8.089494239098611	-0.1037890643701799	1.090124612564833
ENSMUSG00000081378	Yang16C	7.206573003698569	-0.1094928866211399	1.0590381672119564
ENSMUSG00000081378	Weger19A	3.012473675006324	-0.0373597357443359	0.3993978429966465
ENSMUSG00000081378	Quagliarini19C	3.510250960732398	-0.043123088050847	0.4632899077908863
ENSMUSG00000081378	Yang16B	1.9591115906600407	-0.0242642548884031	0.2595810192009546
ENSMUSG00000081378	Li19A	-8.539277156077047	0.1063201863018206	-1.134319941645426
ENSMUSG00000081378	Trott18	4.533388449105957	-0.0575885145532336	0.6081795866297137
ENSMUSG00000081378	Mermet18	-1.6808463924283663	0.0209275930840396	-0.2232754193550652
ENSMUSG00000081378	Brooks22	0.2159183082447252	-0.0026991810882764	0.0287377541024865
ENSMUSG00000081378	Pan20	2.432958019558772	-0.0300729385326564	0.322058833456203
ENSMUSG00000081378	Quagliarini19B	9.964470908879589	-0.0490032212269365	0.9432748382981752
ENSMUSG00000081378	Quagliarini19D	-0.8516134659148674	0.0106051477539773	-0.1131346798816673
ENSMUSG00000081378	Zhang14	4.437866311713315	-0.0566287941369353	0.5965936220084209
ENSMUSG00000081378	Morton20	9.324916721987655	-0.0855149762426551	1.07873843523859
ENSMUSG00000081382	Li19A	0.2728771708962508	0.0794612104639978	0.5407931889715336
ENSMUSG00000081382	Li19B	-0.1948615154979933	0.0409603389063439	0.2792531141527709
ENSMUSG00000081382	Levine20	0.6163983619770066	0.266762703082568	1.816265081360723
ENSMUSG00000081382	Lahens15	-0.2476877715803024	0.136283308079878	0.9286936701734938
ENSMUSG00000081382	Mortimer21	-0.0886275745076011	-0.107539616698326	-0.7323893925157452
ENSMUSG00000081382	Kinouchi18	-0.4379558234237307	0.0432441702347704	0.2952580683571985
ENSMUSG00000081382	Hirako18	-0.0153725119594014	0.1697373062113014	1.1562081575405556
ENSMUSG00000081382	Rubio-Ponce21	-0.6492309746953774	-0.1925472021564452	-1.3105902601612105
ENSMUSG00000081382	Guan20	-0.0577773461064327	-0.0037440594378517	-0.025281174503003
ENSMUSG00000081382	Du14	-0.3512680986493891	-0.0830769664955147	-0.5653532333440471
ENSMUSG00000081382	Fader19	2.907453337784939	0.8027544164579964	5.4636530673170896
ENSMUSG00000081382	Li20	-0.5634484863451966	-0.1259067263563131	-0.85677212709095
ENSMUSG00000081382	Chaix19B	-0.7472868777598349	-0.1015410328660766	-0.6905137802088084
ENSMUSG00000081382	Cajan16	0.9756516583275672	0.236892519363343	1.61207331323002
ENSMUSG00000081382	Benegiamo18	-0.7452512250095905	-0.1313868475516589	-0.8938220224776727
ENSMUSG00000081382	Sinturel17B	0.9630594621384472	0.0767850438112453	0.5215653393167222
ENSMUSG00000081382	Sinturel17A	0.3689466775319177	0.1696440576054932	1.1549776533076517
ENSMUSG00000081382	Gaucher19	-0.524930312990672	-0.0960984288150189	-0.6537411492504598
ENSMUSG00000081382	Chaix19A	2.20035262225818	0.238288977015557	1.619584980772511
ENSMUSG00000081382	Trott18	3.185325115386349	0.2099770373975683	1.425255935061719
ENSMUSG00000081382	Morton20	1.7878659315276375	0.0474492468821414	0.3207434450650206
ENSMUSG00000081382	Brooks22	-0.3725774762052666	-0.0068427269510819	-0.0459734470180272
ENSMUSG00000081382	Zhang14	0.4854366691686741	0.126016883929823	0.8576390033474494
ENSMUSG00000081382	Mermet18	-0.1104602698618466	-0.016119848986013	-0.1096664226666899
ENSMUSG00000081382	Yang16B	-0.4149910776313396	-0.0717365337698328	-0.4880001135935013
ENSMUSG00000081382	Yang16C	1.0252414127930425	0.0409731967259961	0.2774804223295071
ENSMUSG00000081382	Yang16A	0.5266579997746181	0.0311254238638695	0.2112482444948937
ENSMUSG00000081382	Wu19	-0.2723916575894533	-0.1585735208980213	-1.0797320773629369
ENSMUSG00000081382	Weger21B	2.2113997667777	-0.1472167836101928	-1.005988448788723
ENSMUSG00000081382	Weger21C	-0.3785931902778384	-0.1186260049813173	-0.8074546095784564
ENSMUSG00000081382	Xin21	-0.5427129101094953	-0.1779003359788309	-1.2109495320661012
ENSMUSG00000081382	Weger19A	0.2689932991969929	0.0298131644249812	0.2026655338931095
ENSMUSG00000081382	Weger19B	-0.1774520976455019	-0.0997412779334897	-0.6791610808661621
ENSMUSG00000081382	Stubblefield18	1.3265617172104505	-0.1243245862644215	-0.8488154382841988
ENSMUSG00000081382	Quagliarini19C	-0.2476606692152472	-0.1797440620768742	-1.2239819994467416
ENSMUSG00000081382	Quagliarini19A	3.036128989124132	-0.0718820192910676	-0.4946078696831503
ENSMUSG00000081382	Quagliarini19D	0.1192317163544956	-0.1473948217794453	-1.0042542363443951
ENSMUSG00000081382	Pan20	1.3520171335211166	0.0763326952984176	0.5179492356041792
ENSMUSG00000081382	Weger21A	-0.5806143602906191	-0.1105070842666532	-0.7518279419430779
ENSMUSG00000081382	Quagliarini19B	-0.6870637919730507	-0.1427227185416989	-0.9711243815088858
ENSMUSG00000081394	Guan20	-1.5532539750689542	-3.0926311118445784e-08	-0.4703484856779815
ENSMUSG00000081394	Rubio-Ponce21	-0.170211556108287	-4.6183581296319194e-09	-0.070239148428177
ENSMUSG00000081394	Mortimer21	-1.123702071480035	-2.1498347210201493e-08	-0.3269615639913296
ENSMUSG00000081394	Kinouchi18	5.508864979167061	4.323308266799497e-08	0.6575182749957759
ENSMUSG00000081394	Lahens15	-2.5015669408350463	-4.973781145804348e-08	-0.7564466453945798
ENSMUSG00000081394	Gaucher19	-0.277059430767833	-6.532928322205218e-09	-0.0993572409996272
ENSMUSG00000081394	Hirako18	4.425664134020981	1.246743821142251e-07	1.8961332548379493
ENSMUSG00000081394	Fader19	1.352810200536185	2.734049560312004e-08	0.4158129515288682
ENSMUSG00000081394	Sinturel17A	0.2577580373401498	3.574706449358237e-09	0.0543665797447801
ENSMUSG00000081394	Li20	-1.587432716955813	-3.1581542664686835e-08	-0.4803136950517152
ENSMUSG00000081394	Chaix19B	4.5629949377771215	1.094891935061066e-07	1.665186521236693
ENSMUSG00000081394	Chaix19A	2.2931180037069465	5.176331706894518e-08	0.7872519203995123
ENSMUSG00000081394	Cajan16	3.113115929168605	6.916081968781656e-08	1.0518450360754128
ENSMUSG00000081394	Benegiamo18	-1.704147992273739	-3.407490871679792e-08	-0.518234510856921
ENSMUSG00000081394	Sinturel17B	0.5927709650256431	1.4666545291196067e-08	0.2230588495232164
ENSMUSG00000081394	Levine20	4.932673725072015	8.771616449919143e-08	1.3340474057634726
ENSMUSG00000081394	Zhang14	0.2613599680439427	5.061808573662307e-09	0.076983445836391
ENSMUSG00000081394	Du14	-2.370203831841041	-4.711362443153053e-08	-0.7165362147790463
ENSMUSG00000081394	Li19B	1.7923913445804076	3.0987856790115853e-08	0.4712845137921137
ENSMUSG00000081394	Li19A	3.1770254008803662	7.052890587892671e-08	1.0726518262916476
ENSMUSG00000081394	Yang16C	-0.169751618904283	-3.597142063321536e-09	-0.0547077961076078
ENSMUSG00000081394	Yang16B	-0.0529099740017459	-1.336877389491749e-09	-0.0203321454760376
ENSMUSG00000081394	Yang16A	0.3157495457163993	4.223333902937619e-09	0.0642313495061433
ENSMUSG00000081394	Xin21	-2.4332305093218523	-4.841820159848909e-08	-0.736377116358174
ENSMUSG00000081394	Wu19	-2.3347029290677543	-4.642025762139792e-08	-0.7059910182352995
ENSMUSG00000081394	Weger21B	-1.3729967393664058	-2.7584746070196962e-08	-0.419527679622764
ENSMUSG00000081394	Brooks22	3.9236504619457286	2.8372230517570137e-08	0.4315042751164827
ENSMUSG00000081394	Weger21A	-2.694091105369796	-5.3565883182608985e-08	-0.8146665776652459
ENSMUSG00000081394	Weger19A	4.978030185770956	5.4387180509435373e-08	0.8271574237900979
ENSMUSG00000081394	Weger19B	-2.328075174515684	-4.6318294013659153e-08	-0.7044402859735923
ENSMUSG00000081394	Weger21C	-2.69409106860156	-5.3565883143365684e-08	-0.8146665770684068
ENSMUSG00000081394	Quagliarini19C	-1.0782512489087464	-2.1440948838846304e-08	-0.3260886104109688
ENSMUSG00000081394	Quagliarini19A	-0.3801826190308782	-9.22681969681982e-09	-0.1403277830752003
ENSMUSG00000081394	Quagliarini19D	-1.6324260053022115	-3.25255329606504e-08	-0.4946705449415299
ENSMUSG00000081394	Quagliarini19B	-1.848026210954928	-3.662105440980012e-08	-0.55695803547303
ENSMUSG00000081394	Pan20	-1.6711206295166503	-3.309252337267872e-08	-0.50329372278977
ENSMUSG00000081394	Morton20	2.358013907953479	5.045344961459335e-08	0.7673305602174681
ENSMUSG00000081394	Mermet18	5.014906289775138	6.016804147284168e-08	0.9150767105769758
ENSMUSG00000081394	Trott18	-1.4447822998502402	-2.8573309884391266e-08	-0.4345624339989453
ENSMUSG00000081394	Stubblefield18	-1.0611093525543855	-2.061814052824831e-08	-0.3135747789639637
ENSMUSG00000081396	Mermet18	-0.1768124304516757	-0.0171138733244746	-0.035484079069895
ENSMUSG00000081396	Morton20	0.9235073012544772	0.041364811348846	0.5399673543158708
ENSMUSG00000081396	Pan20	0.3661537630087955	0.0034535055301041	0.3080522216737902
ENSMUSG00000081396	Quagliarini19B	-0.0222524713066031	-0.0689355467304854	0.4785493589946656
ENSMUSG00000081396	Quagliarini19D	0.9002378495457756	0.0829735313414463	0.2123303831667964
ENSMUSG00000081396	Quagliarini19A	0.0568290417611847	-0.0199568937491769	0.1967545073525626
ENSMUSG00000081396	Quagliarini19C	0.945675029128477	0.0736137523543148	0.3189288340969642
ENSMUSG00000081396	Trott18	-0.84891985328602	-0.0142383072802776	-0.6619339340478393
ENSMUSG00000081396	Weger19B	0.2195970796216317	0.0045653696549173	0.1634512603498891
ENSMUSG00000081396	Weger19A	-0.0593288288199203	-0.0052711313715655	-0.0147485816874202
ENSMUSG00000081396	Weger21A	0.8791321946229896	0.1192300083458948	-0.0686606594578592
ENSMUSG00000081396	Weger21C	-0.1909801340779659	-0.0294298656907661	0.0411266506378547
ENSMUSG00000081396	Weger21B	-0.4670815840185372	0.0159928492280346	-0.5352703161735131
ENSMUSG00000081396	Wu19	-0.180796927717165	0.0119856937334842	-0.2500561591183169
ENSMUSG00000081396	Yang16B	-0.5629353656172456	-0.0498462890218195	-0.1469383397095618
ENSMUSG00000081396	Xin21	0.0641666303003921	-0.0145934040895023	0.1615044677450382
ENSMUSG00000081396	Stubblefield18	-0.905267406225579	0.023854372348218	-0.9885163198181246
ENSMUSG00000081396	Li19A	-0.4796640039485216	0.0533438500347461	-0.8184133784426078
ENSMUSG00000081396	Fader19	0.4339956382858577	0.0412650085902464	0.0934900245036894
ENSMUSG00000081396	Levine20	-0.3395222248538216	0.0084065251685418	-0.3655889416613115
ENSMUSG00000081396	Zhang14	0.2848760243887188	-0.0366878069330114	0.5236192105858933
ENSMUSG00000081396	Yang16A	0.1419523268239745	0.0002352671813873	0.1245042794469017
ENSMUSG00000081396	Li19B	-0.2767220226561521	0.0452494792690312	-0.5769822052192844
ENSMUSG00000081396	Sinturel17A	0.0746481888369344	-0.077347992373094	0.6265981170146182
ENSMUSG00000081396	Sinturel17B	0.2260658457282708	-0.0202224370060577	0.3494117979247164
ENSMUSG00000081396	Brooks22	0.9003182550415292	0.0601710491349739	0.373598849132404
ENSMUSG00000081396	Benegiamo18	0.2268807099798683	-0.1051353171247014	0.9649091231783672
ENSMUSG00000081396	Cajan16	0.0702770919585008	-0.0689417956980544	0.5598195015047457
ENSMUSG00000081396	Chaix19A	-0.4221957611533021	0.0435159423581757	-0.6944602865739822
ENSMUSG00000081396	Yang16C	-0.0903833361511254	-0.0327996745309571	0.1549543480529013
ENSMUSG00000081396	Li20	-0.468512532204786	-0.0148194186614435	-0.3160098794605042
ENSMUSG00000081396	Kinouchi18	-0.5366294780639281	-0.0038714092471543	-0.4565447731189235
ENSMUSG00000081396	Hirako18	-0.5064517427168361	0.0341144119837029	-0.7043399054649959
ENSMUSG00000081396	Mortimer21	0.5318040667303632	-0.0269344699087921	0.676333617710953
ENSMUSG00000081396	Lahens15	0.6072974605490654	0.0172957800770626	0.4153992048073103
ENSMUSG00000081396	Chaix19B	-0.1850843627890036	-0.0001396224713762	-0.1654507655861718
ENSMUSG00000081396	Guan20	-0.319706834092291	-0.0105351864522671	-0.2123419905915507
ENSMUSG00000081396	Gaucher19	0.3596158756631382	0.0296302889767521	0.1076140295481938
ENSMUSG00000081396	Du14	0.3247763833367857	-0.0742763697225145	0.8313064761351062
ENSMUSG00000081396	Rubio-Ponce21	-0.3680067072575242	0.0452247851712343	-0.6588856389445282
ENSMUSG00000081400	Quagliarini19D	0.0	0.0	0.0
ENSMUSG00000081400	Weger19A	0.0	0.0	0.0
ENSMUSG00000081400	Quagliarini19A	0.0	0.0	0.0
ENSMUSG00000081400	Quagliarini19C	0.0	0.0	0.0
ENSMUSG00000081400	Stubblefield18	0.0	0.0	0.0
ENSMUSG00000081400	Weger19B	0.0	0.0	0.0
ENSMUSG00000081400	Weger21A	0.0	0.0	0.0
ENSMUSG00000081400	Xin21	0.0	0.0	0.0
ENSMUSG00000081400	Weger21B	0.0	0.0	0.0
ENSMUSG00000081400	Wu19	0.0	0.0	0.0
ENSMUSG00000081400	Quagliarini19B	0.0	0.0	0.0
ENSMUSG00000081400	Yang16A	0.0	0.0	0.0
ENSMUSG00000081400	Yang16C	0.0	0.0	0.0
ENSMUSG00000081400	Yang16B	0.0	0.0	0.0
ENSMUSG00000081400	Brooks22	0.0	0.0	0.0
ENSMUSG00000081400	Zhang14	0.0	0.0	0.0
ENSMUSG00000081400	Weger21C	0.0	0.0	0.0
ENSMUSG00000081400	Pan20	0.0	0.0	0.0
ENSMUSG00000081400	Li19A	0.0	0.0	0.0
ENSMUSG00000081400	Mermet18	0.0	0.0	0.0
ENSMUSG00000081400	Sinturel17A	0.0	0.0	0.0
ENSMUSG00000081400	Sinturel17B	0.0	0.0	0.0
ENSMUSG00000081400	Benegiamo18	0.0	0.0	0.0
ENSMUSG00000081400	Cajan16	0.0	0.0	0.0
ENSMUSG00000081400	Chaix19A	0.0	0.0	0.0
ENSMUSG00000081400	Chaix19B	0.0	0.0	0.0
ENSMUSG00000081400	Li20	0.0	0.0	0.0
ENSMUSG00000081400	Du14	0.0	0.0	0.0
ENSMUSG00000081400	Morton20	0.0	0.0	0.0
ENSMUSG00000081400	Fader19	0.0	0.0	0.0
ENSMUSG00000081400	Guan20	0.0	0.0	0.0
ENSMUSG00000081400	Rubio-Ponce21	0.0	0.0	0.0
ENSMUSG00000081400	Hirako18	0.0	0.0	0.0
ENSMUSG00000081400	Mortimer21	0.0	0.0	0.0
ENSMUSG00000081400	Lahens15	0.0	0.0	0.0
ENSMUSG00000081400	Levine20	0.0	0.0	0.0
ENSMUSG00000081400	Li19B	0.0	0.0	0.0
ENSMUSG00000081400	Trott18	0.0	0.0	0.0
ENSMUSG00000081400	Gaucher19	0.0	0.0	0.0
ENSMUSG00000081400	Kinouchi18	0.0	0.0	0.0
ENSMUSG00000081404	Quagliarini19A	2.0351864453977497	-0.6353795881725601	-0.0343151870958519
ENSMUSG00000081404	Zhang14	0.5539522698247878	0.3477664670712716	-0.5928728875671646
ENSMUSG00000081404	Levine20	-0.7610793689534405	-0.0218255464127342	0.3036267439925707
ENSMUSG00000081404	Lahens15	4.286844845259792	-0.5111997041817236	-0.9988063386300868
ENSMUSG00000081404	Mortimer21	-1.030581224042061	-0.1530594988742968	0.5495448353446438
ENSMUSG00000081404	Kinouchi18	-0.5495541514469995	-0.0533816805335083	0.2614264036810062
ENSMUSG00000081404	Hirako18	2.3836184835628	-0.0026815748062578	-0.8710033247574768
ENSMUSG00000081404	Rubio-Ponce21	0.883420216249739	0.1041873800691382	-0.4404352993317115
ENSMUSG00000081404	Guan20	3.1945105466842527	-0.5589971985510499	-0.5459744527282903
ENSMUSG00000081404	Gaucher19	-0.5206036533846561	-0.1898946058803554	0.4037805071103512
ENSMUSG00000081404	Fader19	3.3369665175462164	-0.7478966390369165	-0.3863460060601775
ENSMUSG00000081404	Du14	-2.057273350466184	-0.2361256434141898	1.0192107245438278
ENSMUSG00000081404	Li20	0.1258669146405144	0.1062385431212404	-0.1652416789173106
ENSMUSG00000081404	Chaix19B	-1.4663409202185589	1.1627107826352006	-0.7650308605405537
ENSMUSG00000081404	Chaix19A	0.4319831936449699	-0.1097398063370882	-0.0353664974132646
ENSMUSG00000081404	Cajan16	-0.1707787263640741	-0.0606076760264386	0.1305319662068667
ENSMUSG00000081404	Benegiamo18	-0.775544025478468	-0.1339896940770043	0.434618723972224
ENSMUSG00000081404	Sinturel17B	1.585536303530957	-0.4972741545340277	-0.0240736025746927
ENSMUSG00000081404	Sinturel17A	-0.7123387841570997	-0.0225820566827683	0.2865676746370885
ENSMUSG00000081404	Li19B	0.9672993985471776	-0.2180621771032743	-0.110338931474701
ENSMUSG00000081404	Li19A	3.584330530649034	-1.344549286054417	0.1922942062419074
ENSMUSG00000081404	Quagliarini19D	2.6844610388487813	0.6674151736618695	-1.7322637450628808
ENSMUSG00000081404	Mermet18	-1.2768225693561428	-0.1551222063966129	0.6421712307652214
ENSMUSG00000081404	Trott18	-0.0124881349951901	0.5814737168368885	-0.6472892129596058
ENSMUSG00000081404	Yang16C	-0.1106506197552149	0.0895061112626636	-0.0596917418661954
ENSMUSG00000081404	Yang16B	-0.5509845855977757	-0.0468652111643441	0.2545994895436083
ENSMUSG00000081404	Brooks22	-0.8540739069828407	-0.0875282721225124	0.411363393912083
ENSMUSG00000081404	Yang16A	-0.9055193348931442	-0.1242578785131037	0.4713932387264689
ENSMUSG00000081404	Wu19	3.3784970502204	-0.1613594943829345	-1.0581679823885863
ENSMUSG00000081404	Weger21B	-0.1179261372981881	0.3904212150534742	-0.3942530345334873
ENSMUSG00000081404	Weger21C	0.68536045847233	-0.1298859173045676	-0.1057968043369181
ENSMUSG00000081404	Xin21	0.7903530674769194	-0.0055633191073064	-0.2835549424903519
ENSMUSG00000081404	Weger19A	-0.2414652694474646	-0.1078509708279102	0.2094626142920951
ENSMUSG00000081404	Weger19B	2.837764264697212	-0.5430441504242112	-0.4318337726136815
ENSMUSG00000081404	Stubblefield18	-0.058078521358345	0.4347981193257688	-0.4656727674805432
ENSMUSG00000081404	Quagliarini19C	-0.0071633832806512	0.2303150087594638	-0.2555360569851246
ENSMUSG00000081404	Quagliarini19B	-0.5491311829304528	-0.1054754345254148	0.3196352746169517
ENSMUSG00000081404	Pan20	3.0490952319726707	-0.5712977898333023	-0.4776359316294378
ENSMUSG00000081404	Morton20	-2.1945766364608663	-0.2455609280237727	1.080145105446941
ENSMUSG00000081404	Weger21A	3.290396012720986	-0.923204213737792	-0.1721092872946449
ENSMUSG00000081418	Weger21C	-0.8768707439879672	-0.164227356645671	-0.3739325440904695
ENSMUSG00000081418	Quagliarini19C	-0.14563098122562	-0.2193321543851644	-0.227815007312345
ENSMUSG00000081418	Stubblefield18	-0.870108627511617	0.0291933869896162	-0.2050407918995609
ENSMUSG00000081418	Weger19B	-0.6925479457898184	-0.1173931398496048	-0.2848512079387577
ENSMUSG00000081418	Weger19A	-0.1751531383473242	-0.1687933965824434	-0.1923389543407028
ENSMUSG00000081418	Weger21A	0.7777813516468868	-0.0610742850463586	0.1526276501754839
ENSMUSG00000081418	Weger21B	-0.1029939289201168	0.0858640389327441	0.0459679875977381
ENSMUSG00000081418	Benegiamo18	-0.2803490418081683	-0.0107702532246048	-0.0829689943390041
ENSMUSG00000081418	Xin21	-0.4412429846391381	-0.3118924283966134	-0.3856258232700426
ENSMUSG00000081418	Yang16A	0.2848051332248483	0.2958719004115532	0.3311454408520137
ENSMUSG00000081418	Yang16C	-0.0517061098211513	0.1958333910648637	0.1543094353445347
ENSMUSG00000081418	Yang16B	1.2980117942584088	0.0573879396735851	0.3915461713928797
ENSMUSG00000081418	Brooks22	-0.0614360843255663	0.1868232164340245	0.14400374498583
ENSMUSG00000081418	Zhang14	1.4865970152117154	-0.0127034513094586	0.3816581046470025
ENSMUSG00000081418	Quagliarini19A	0.9269274023448624	-0.3450748350059207	-0.0507850084274042
ENSMUSG00000081418	Wu19	-0.3922414354023881	-0.0223863314287098	-0.1232814508736922
ENSMUSG00000081418	Quagliarini19D	1.0842911536327362	-0.0791285869020757	0.2184348720043378
ENSMUSG00000081418	Li19B	-0.6152294245754744	-0.1880233328605527	-0.3247566124969879
ENSMUSG00000081418	Pan20	-0.3754252991981966	0.0964931482149602	-0.0164655819378304
ENSMUSG00000081418	Cajan16	0.4271846569880216	0.4442848439227034	0.4973549093524273
ENSMUSG00000081418	Chaix19A	-0.0996160437473431	-0.1794521629210439	-0.1812985993541017
ENSMUSG00000081418	Chaix19B	0.3239276080279902	0.1342437012456133	0.2023519439495133
ENSMUSG00000081418	Sinturel17B	0.3964123919035416	-0.2355936059109955	-0.0984675844096994
ENSMUSG00000081418	Du14	0.1887283226195626	0.140728349380553	0.1713592280975827
ENSMUSG00000081418	Fader19	0.461513619311803	0.4307523555194736	0.4909603733049019
ENSMUSG00000081418	Gaucher19	-0.2439373858691454	0.1737080459030081	0.0852422822968068
ENSMUSG00000081418	Guan20	-0.2719964865355872	-0.1638437174960662	-0.2128588945873226
ENSMUSG00000081418	Quagliarini19B	0.3632598606665337	-0.0264866468419736	0.0734450313018885
ENSMUSG00000081418	Rubio-Ponce21	1.7802142024871423	-0.3475564952931006	0.1718933799530985
ENSMUSG00000081418	Kinouchi18	-0.0302570552477879	-0.0365500557794811	-0.0399663008316627
ENSMUSG00000081418	Mortimer21	0.799582604415855	-0.1342835094129326	0.0961528855674604
ENSMUSG00000081418	Lahens15	-0.7294305910451602	-0.1186363604521551	-0.2954113234689664
ENSMUSG00000081418	Levine20	1.793633778513747	-0.2645658835584884	0.2442267973724904
ENSMUSG00000081418	Li19A	0.8468648286227515	0.2559199355307291	0.4443339101963343
ENSMUSG00000081418	Trott18	1.7864453838051524	-0.5203405012071667	0.0277470773016114
ENSMUSG00000081418	Mermet18	1.124882203246168	-0.0552834649975264	0.2504005699150266
ENSMUSG00000081418	Morton20	0.466627078829041	0.5432123652896671	0.5926747924790119
ENSMUSG00000081418	Hirako18	-0.7095768705982393	-0.0803069773228741	-0.2571905696740266
ENSMUSG00000081418	Li20	-0.0151099310947481	-0.0824588778667162	-0.0750995449881692
ENSMUSG00000081418	Sinturel17A	-0.7737680549083186	-0.0295577345787562	-0.2303637730991493
ENSMUSG00000081434	Mermet18	0.0	0.0	0.0
ENSMUSG00000081434	Li19A	0.0	0.0	0.0
ENSMUSG00000081434	Li19B	0.0	0.0	0.0
ENSMUSG00000081434	Levine20	0.0	0.0	0.0
ENSMUSG00000081434	Lahens15	0.0	0.0	0.0
ENSMUSG00000081434	Mortimer21	0.0	0.0	0.0
ENSMUSG00000081434	Kinouchi18	0.0	0.0	0.0
ENSMUSG00000081434	Hirako18	0.0	0.0	0.0
ENSMUSG00000081434	Trott18	0.0	0.0	0.0
ENSMUSG00000081434	Rubio-Ponce21	0.0	0.0	0.0
ENSMUSG00000081434	Gaucher19	0.0	0.0	0.0
ENSMUSG00000081434	Fader19	0.0	0.0	0.0
ENSMUSG00000081434	Du14	0.0	0.0	0.0
ENSMUSG00000081434	Li20	0.0	0.0	0.0
ENSMUSG00000081434	Chaix19B	0.0	0.0	0.0
ENSMUSG00000081434	Chaix19A	0.0	0.0	0.0
ENSMUSG00000081434	Cajan16	0.0	0.0	0.0
ENSMUSG00000081434	Guan20	0.0	0.0	0.0
ENSMUSG00000081434	Morton20	0.0	0.0	0.0
ENSMUSG00000081434	Pan20	0.0	0.0	0.0
ENSMUSG00000081434	Weger21C	0.0	0.0	0.0
ENSMUSG00000081434	Brooks22	0.0	0.0	0.0
ENSMUSG00000081434	Benegiamo18	0.0	0.0	0.0
ENSMUSG00000081434	Yang16B	0.0	0.0	0.0
ENSMUSG00000081434	Yang16C	0.0	0.0	0.0
ENSMUSG00000081434	Yang16A	0.0	0.0	0.0
ENSMUSG00000081434	Xin21	0.0	0.0	0.0
ENSMUSG00000081434	Wu19	0.0	0.0	0.0
ENSMUSG00000081434	Weger21B	0.0	0.0	0.0
ENSMUSG00000081434	Quagliarini19B	0.0	0.0	0.0
ENSMUSG00000081434	Zhang14	0.0	0.0	0.0
ENSMUSG00000081434	Sinturel17A	0.0	0.0	0.0
ENSMUSG00000081434	Sinturel17B	0.0	0.0	0.0
ENSMUSG00000081434	Weger19A	0.0	0.0	0.0
ENSMUSG00000081434	Weger19B	0.0	0.0	0.0
ENSMUSG00000081434	Stubblefield18	0.0	0.0	0.0
ENSMUSG00000081434	Quagliarini19C	0.0	0.0	0.0
ENSMUSG00000081434	Quagliarini19A	0.0	0.0	0.0
ENSMUSG00000081434	Quagliarini19D	0.0	0.0	0.0
ENSMUSG00000081434	Weger21A	0.0	0.0	0.0
ENSMUSG00000081453	Zhang14	-0.900081378286778	722.063276279582	0.1917183619871193
ENSMUSG00000081453	Brooks22	3.94364078177076	-3163.6674741732595	-0.8399958244950875
ENSMUSG00000081453	Yang16C	1.8541686555793049	-1487.4511643976205	-0.3949399859700824
ENSMUSG00000081453	Lahens15	4.37890993789969	-3512.849089461327	-0.9327035528352616
ENSMUSG00000081453	Mortimer21	0.7400313250871096	-593.6679238921818	-0.157627577590792
ENSMUSG00000081453	Kinouchi18	-2.431244640850547	1950.3930568622384	0.5178579042081619
ENSMUSG00000081453	Hirako18	-2.537247189917179	2035.4304209494203	0.5404365689185541
ENSMUSG00000081453	Rubio-Ponce21	-3.932041042469311	3154.3619344888984	0.8375292633062443
ENSMUSG00000081453	Guan20	-1.4840628117885697	1190.5448573256692	0.3161070884292559
ENSMUSG00000081453	Gaucher19	0.9697603309204214	-777.9611251539061	-0.2065601063617296
ENSMUSG00000081453	Levine20	-4.894746227578913	3926.6632805970175	1.0425865769828573
ENSMUSG00000081453	Fader19	-6.809607582682335	5462.803341986603	1.4504542485010166
ENSMUSG00000081453	Li20	5.802449213248283	-4654.840760559394	-1.2359254520047465
ENSMUSG00000081453	Chaix19B	-7.647562006991774	6135.027133735122	1.628939504839071
ENSMUSG00000081453	Chaix19A	-3.827414093745002	3070.4281044992267	0.8152436052204163
ENSMUSG00000081453	Cajan16	-5.1353111515895655	4119.649272064805	1.093827182602895
ENSMUSG00000081453	Benegiamo18	-4.644328902646631	3725.7734961386927	0.9892473988234552
ENSMUSG00000081453	Sinturel17B	-0.7120567617046252	571.2261698253072	0.1516688983388388
ENSMUSG00000081453	Sinturel17A	-1.2218894610582482	980.2241539437812	0.2602638641398812
ENSMUSG00000081453	Du14	0.5538770184235607	-444.33121742208783	-0.1179764592616846
ENSMUSG00000081453	Yang16B	8.476021002744105	-6799.633143527375	-1.804913851133908
ENSMUSG00000081453	Li19B	-6.956534626398501	5580.671153853221	1.481749877871596
ENSMUSG00000081453	Trott18	-6.4236247827933735	5153.160223263425	1.3682394681120087
ENSMUSG00000081453	Yang16A	0.2196694404611718	-176.22321683725968	-0.046789870669532
ENSMUSG00000081453	Xin21	9.427773713229046	-7563.149095375016	-2.008861266256221
ENSMUSG00000081453	Wu19	1.4035926490233046	-1125.99008409421	-0.2989670086684748
ENSMUSG00000081453	Weger21B	0.3934413504183806	-315.626517048616	-0.0838034300182001
ENSMUSG00000081453	Weger21C	5.526225541067609	-4433.248609889117	-1.17709149936356
ENSMUSG00000081453	Weger21A	9.016251027341058	-7233.016344997746	-1.9198140444253864
ENSMUSG00000081453	Weger19A	-2.2702745215088846	1821.259608977072	0.4835710841905935
ENSMUSG00000081453	Li19A	-6.334184336516994	5081.40930914762	1.3491885501665886
ENSMUSG00000081453	Weger19B	5.136080517258054	-4120.266470790714	-1.093988619211125
ENSMUSG00000081453	Quagliarini19C	8.764925200370769	-7031.398407226143	-1.8671854126792928
ENSMUSG00000081453	Quagliarini19A	1.3144234363036496	-1054.4567591193736	-0.279974080159755
ENSMUSG00000081453	Quagliarini19D	6.460246132446715	-5182.538624549498	-1.376070372650788
ENSMUSG00000081453	Quagliarini19B	2.7849277541075605	-2234.1247215897506	-0.5931933073503433
ENSMUSG00000081453	Pan20	0.1439371900449777	-115.46929151317322	-0.0306588351964363
ENSMUSG00000081453	Morton20	-1.8311953436428023	1469.0215143245875	0.390046711903636
ENSMUSG00000081453	Mermet18	0.9856313092801332	-790.6931412554032	-0.2099405958190889
ENSMUSG00000081453	Stubblefield18	-0.6092394499505567	488.7440668073507	0.1297687161197597
ENSMUSG00000081455	Zhang14	-0.0002084919079058	-0.1891180806451976	0.8434837402719328
ENSMUSG00000081455	Yang16B	-3.0051899818420903e-05	-0.0272588366805223	0.1215794872981778
ENSMUSG00000081455	Xin21	-8.666213188968635e-05	-0.0785999008042541	0.350608439429214
ENSMUSG00000081455	Trott18	0.0006640735398474	0.6023658197556345	-2.686603987270096
ENSMUSG00000081455	Mermet18	0.0002847527489246	0.2582776183019512	-1.1520149118485652
ENSMUSG00000081455	Morton20	2.905403085466828e-05	0.0263415387060296	-0.1175482690984715
ENSMUSG00000081455	Pan20	-0.0002661596711259	-0.241435305094305	1.076783050766522
ENSMUSG00000081455	Quagliarini19B	0.0002496288273132	0.2264317095827208	-1.0099092572917503
ENSMUSG00000081455	Quagliarini19D	0.0001208327085101	0.1095892796009427	-0.4888530889691247
ENSMUSG00000081455	Quagliarini19A	0.0001811685139385	0.1643510819703476	-0.7329347204377062
ENSMUSG00000081455	Li19A	8.410852824267035e-05	0.0762954695073446	-0.3402718208972273
ENSMUSG00000081455	Quagliarini19C	0.0002243230726517	0.2034948369033619	-0.9075230586021692
ENSMUSG00000081455	Weger19B	-0.0002836209241318	-0.2572688678505365	1.147427426255221
ENSMUSG00000081455	Weger19A	-6.1389435684648266e-06	-0.0055763067296887	0.0248322634791077
ENSMUSG00000081455	Weger21A	-6.371659621877812e-05	-0.0578014221136199	0.2577718872592278
ENSMUSG00000081455	Weger21C	-0.0001766783388504	-0.1602628719557212	0.7147764151097514
ENSMUSG00000081455	Brooks22	-0.0002047732876733	-0.1857409273123031	0.8284414376986231
ENSMUSG00000081455	Yang16C	9.495459313812916e-05	0.086141982601188	-0.3841471002700788
ENSMUSG00000081455	Yang16A	0.0001386042580708	0.125718419797167	-0.5607463423825534
ENSMUSG00000081455	Stubblefield18	-0.0002851525952679	-0.2586784354201855	1.1536144128384878
ENSMUSG00000081455	Li19B	-7.439763896369866e-05	-0.0674868920464715	0.3009850910404741
ENSMUSG00000081455	Wu19	7.888342832626093e-05	0.0715488014187618	-0.3191362567917633
ENSMUSG00000081455	Levine20	0.0001935246154723	0.1755274237865113	-0.7829382253217515
ENSMUSG00000081455	Sinturel17A	-0.0002063043349815	-0.1871233443957018	0.8346385906873899
ENSMUSG00000081455	Sinturel17B	-0.0002958619952173	-0.2683667821735523	1.1969531163205889
ENSMUSG00000081455	Benegiamo18	-0.0001304975935348	-0.1183662686794973	0.5279489775180355
ENSMUSG00000081455	Cajan16	8.778043682859713e-06	0.0079793393087377	-0.0355047029525195
ENSMUSG00000081455	Chaix19A	-0.0002084452632118	-0.1890773603087903	0.843294354934386
ENSMUSG00000081455	Chaix19B	-9.370439126857944e-05	-0.085005188765264	0.3790905977862693
ENSMUSG00000081455	Li20	0.0002017037355443	0.1829564747065072	-0.8160232515724708
ENSMUSG00000081455	Weger21B	-6.196508334089342e-05	-0.0561953945401885	0.2506940666161307
ENSMUSG00000081455	Du14	8.96968384979241e-05	0.0813580728902872	-0.36288316977228
ENSMUSG00000081455	Gaucher19	-0.0001991660169623	-0.1806646088453441	0.8057518413154904
ENSMUSG00000081455	Guan20	-0.0004293280761218	-0.3894317872326018	1.7369086925951918
ENSMUSG00000081455	Rubio-Ponce21	0.0005006780181551	0.4541406136613288	-2.0255702039797523
ENSMUSG00000081455	Hirako18	4.077520914763063e-05	0.0369891825412275	-0.1649604772387548
ENSMUSG00000081455	Kinouchi18	-9.80883030605106e-06	-0.0089161405206023	0.0396741151622841
ENSMUSG00000081455	Mortimer21	0.0001459905889969	0.1324615383675497	-0.5906081121210008
ENSMUSG00000081455	Lahens15	-1.9409188160920577e-05	-0.0175940789329299	0.0785281803605047
ENSMUSG00000081455	Fader19	6.426706411411464e-06	0.0058421389102338	-0.0259942277571521
ENSMUSG00000081471	Sinturel17B	0.0103229779952085	-0.0060007783084813	0.010885752727794
ENSMUSG00000081471	Sinturel17A	-0.1558250483192111	0.0902383825998553	-0.1644987310992469
ENSMUSG00000081471	Chaix19B	-0.0982829866357896	0.056907667493617	-0.1037182961269624
ENSMUSG00000081471	Cajan16	-0.013569816936206	0.0078647183055626	-0.0143455971280966
ENSMUSG00000081471	Trott18	-0.317427434955078	0.1837800954056511	-0.3350181319013763
ENSMUSG00000081471	Li19A	-0.0370855954969055	0.0214232497214551	-0.0391443929009825
ENSMUSG00000081471	Li19B	-0.0136869941852997	0.00794095728346	-0.0144322345095993
ENSMUSG00000081471	Levine20	-0.1197770094770586	0.0693521731693433	-0.126417207956798
ENSMUSG00000081471	Lahens15	0.3582829198334187	-0.2074581441782468	0.3781610155038433
ENSMUSG00000081471	Mortimer21	0.3918350307343859	-0.2268822343384694	0.413579579820805
ENSMUSG00000081471	Mermet18	-0.1217545623372264	0.070497505712529	-0.128514181278885
ENSMUSG00000081471	Kinouchi18	-0.1360021348805539	0.0787416370598376	-0.1435536662608061
ENSMUSG00000081471	Rubio-Ponce21	0.0523417170899303	-0.0302892550002883	0.0551937988124677
ENSMUSG00000081471	Guan20	-0.356525953791583	0.2064155613756649	-0.3762807243764478
ENSMUSG00000081471	Gaucher19	-0.0907599875164154	0.0525385519956531	-0.0957772383211862
ENSMUSG00000081471	Fader19	0.1834900393430986	-0.1062165120701873	0.1936125632645847
ENSMUSG00000081471	Du14	0.0742430908650065	-0.0429970267872459	0.0783529018712629
ENSMUSG00000081471	Li20	-0.0894647365431812	0.0518033327733809	-0.0944219407130173
ENSMUSG00000081471	Hirako18	-0.1233235303759829	0.0714174696553296	-0.1301515502418391
ENSMUSG00000081471	Morton20	0.8152101138039004	-0.4720188664374605	0.8604214713387
ENSMUSG00000081471	Pan20	0.0810204857838361	-0.0468918633934866	0.0854970394498376
ENSMUSG00000081471	Quagliarini19B	0.1477494985603024	-0.0855333985648308	0.1559489557423835
ENSMUSG00000081471	Zhang14	0.059833727196306	-0.0346144905097792	0.0631560895378663
ENSMUSG00000081471	Brooks22	0.0218242544601465	-0.0126701850614199	0.0230077495546697
ENSMUSG00000081471	Yang16B	-0.0770682625721109	0.0446230280448414	-0.0813207979633437
ENSMUSG00000081471	Yang16C	-0.1017049365454222	0.0588658654556606	-0.1073350129071055
ENSMUSG00000081471	Yang16A	0.0865311012397664	-0.0500704389286138	0.0913072495367157
ENSMUSG00000081471	Xin21	-0.1254149187888853	0.0726069348176767	-0.1323676676169482
ENSMUSG00000081471	Wu19	-0.1208477276045311	0.0699684191295572	-0.1275626744047797
ENSMUSG00000081471	Weger21C	0.0911991208771375	-0.0527766787286102	0.096233371325977
ENSMUSG00000081471	Weger21A	-0.1509388634888257	0.087398794752113	-0.1593163749940647
ENSMUSG00000081471	Weger19A	-0.1000493368277487	0.057929521776886	-0.1055951498751235
ENSMUSG00000081471	Weger19B	0.0838776274862794	-0.048548882408643	0.0885227782380182
ENSMUSG00000081471	Stubblefield18	0.0980657582082583	-0.0568152229343701	0.1035596569921377
ENSMUSG00000081471	Quagliarini19C	-0.338875930797224	0.1961982580782366	-0.3576542320114525
ENSMUSG00000081471	Quagliarini19A	0.4025202205282777	-0.2329381869258267	0.4247518453324542
ENSMUSG00000081471	Quagliarini19D	0.0184280038328244	-0.0106660138863697	0.0194031801851747
ENSMUSG00000081471	Chaix19A	-0.1836055929438675	0.1063159842685856	-0.1937771752253131
ENSMUSG00000081471	Benegiamo18	0.2179640529824991	-0.1262368938135705	0.2300763947683674
ENSMUSG00000081471	Weger21B	-0.2066998300446348	0.1196592717104467	-0.2181235270505991
ENSMUSG00000081473	Mortimer21	0.0	0.0	0.0
ENSMUSG00000081473	Li19B	0.0	0.0	0.0
ENSMUSG00000081473	Levine20	0.0	0.0	0.0
ENSMUSG00000081473	Lahens15	0.0	0.0	0.0
ENSMUSG00000081473	Gaucher19	0.0	0.0	0.0
ENSMUSG00000081473	Kinouchi18	0.0	0.0	0.0
ENSMUSG00000081473	Hirako18	0.0	0.0	0.0
ENSMUSG00000081473	Rubio-Ponce21	0.0	0.0	0.0
ENSMUSG00000081473	Guan20	0.0	0.0	0.0
ENSMUSG00000081473	Fader19	0.0	0.0	0.0
ENSMUSG00000081473	Du14	0.0	0.0	0.0
ENSMUSG00000081473	Li20	0.0	0.0	0.0
ENSMUSG00000081473	Chaix19B	0.0	0.0	0.0
ENSMUSG00000081473	Chaix19A	0.0	0.0	0.0
ENSMUSG00000081473	Cajan16	0.0	0.0	0.0
ENSMUSG00000081473	Benegiamo18	0.0	0.0	0.0
ENSMUSG00000081473	Sinturel17B	0.0	0.0	0.0
ENSMUSG00000081473	Sinturel17A	0.0	0.0	0.0
ENSMUSG00000081473	Trott18	0.0	0.0	0.0
ENSMUSG00000081473	Mermet18	0.0	0.0	0.0
ENSMUSG00000081473	Li19A	0.0	0.0	0.0
ENSMUSG00000081473	Pan20	0.0	0.0	0.0
ENSMUSG00000081473	Zhang14	0.0	0.0	0.0
ENSMUSG00000081473	Brooks22	0.0	0.0	0.0
ENSMUSG00000081473	Yang16B	0.0	0.0	0.0
ENSMUSG00000081473	Yang16C	0.0	0.0	0.0
ENSMUSG00000081473	Yang16A	0.0	0.0	0.0
ENSMUSG00000081473	Xin21	0.0	0.0	0.0
ENSMUSG00000081473	Wu19	0.0	0.0	0.0
ENSMUSG00000081473	Morton20	0.0	0.0	0.0
ENSMUSG00000081473	Weger21C	0.0	0.0	0.0
ENSMUSG00000081473	Weger21B	0.0	0.0	0.0
ENSMUSG00000081473	Weger19A	0.0	0.0	0.0
ENSMUSG00000081473	Weger19B	0.0	0.0	0.0
ENSMUSG00000081473	Stubblefield18	0.0	0.0	0.0
ENSMUSG00000081473	Quagliarini19C	0.0	0.0	0.0
ENSMUSG00000081473	Quagliarini19A	0.0	0.0	0.0
ENSMUSG00000081473	Quagliarini19D	0.0	0.0	0.0
ENSMUSG00000081473	Quagliarini19B	0.0	0.0	0.0
ENSMUSG00000081473	Weger21A	0.0	0.0	0.0
ENSMUSG00000081476	Rubio-Ponce21	0.0	0.0	0.0
ENSMUSG00000081476	Guan20	0.0	0.0	0.0
ENSMUSG00000081476	Du14	0.0	0.0	0.0
ENSMUSG00000081476	Gaucher19	0.0	0.0	0.0
ENSMUSG00000081476	Fader19	0.0	0.0	0.0
ENSMUSG00000081476	Li20	0.0	0.0	0.0
ENSMUSG00000081476	Brooks22	0.0	0.0	0.0
ENSMUSG00000081476	Chaix19A	0.0	0.0	0.0
ENSMUSG00000081476	Cajan16	0.0	0.0	0.0
ENSMUSG00000081476	Benegiamo18	0.0	0.0	0.0
ENSMUSG00000081476	Sinturel17B	0.0	0.0	0.0
ENSMUSG00000081476	Sinturel17A	0.0	0.0	0.0
ENSMUSG00000081476	Hirako18	0.0	0.0	0.0
ENSMUSG00000081476	Chaix19B	0.0	0.0	0.0
ENSMUSG00000081476	Kinouchi18	0.0	0.0	0.0
ENSMUSG00000081476	Trott18	0.0	0.0	0.0
ENSMUSG00000081476	Lahens15	0.0	0.0	0.0
ENSMUSG00000081476	Yang16B	0.0	0.0	0.0
ENSMUSG00000081476	Yang16C	0.0	0.0	0.0
ENSMUSG00000081476	Yang16A	0.0	0.0	0.0
ENSMUSG00000081476	Mortimer21	0.0	0.0	0.0
ENSMUSG00000081476	Wu19	0.0	0.0	0.0
ENSMUSG00000081476	Weger21B	0.0	0.0	0.0
ENSMUSG00000081476	Weger21C	0.0	0.0	0.0
ENSMUSG00000081476	Weger21A	0.0	0.0	0.0
ENSMUSG00000081476	Weger19A	0.0	0.0	0.0
ENSMUSG00000081476	Weger19B	0.0	0.0	0.0
ENSMUSG00000081476	Stubblefield18	0.0	0.0	0.0
ENSMUSG00000081476	Xin21	0.0	0.0	0.0
ENSMUSG00000081476	Quagliarini19C	0.0	0.0	0.0
ENSMUSG00000081476	Levine20	0.0	0.0	0.0
ENSMUSG00000081476	Li19B	0.0	0.0	0.0
ENSMUSG00000081476	Li19A	0.0	0.0	0.0
ENSMUSG00000081476	Mermet18	0.0	0.0	0.0
ENSMUSG00000081476	Morton20	0.0	0.0	0.0
ENSMUSG00000081476	Zhang14	0.0	0.0	0.0
ENSMUSG00000081476	Quagliarini19B	0.0	0.0	0.0
ENSMUSG00000081476	Quagliarini19D	0.0	0.0	0.0
ENSMUSG00000081476	Quagliarini19A	0.0	0.0	0.0
ENSMUSG00000081476	Pan20	0.0	0.0	0.0
ENSMUSG00000081480	Sinturel17B	-0.001377143069221	-0.0359780426695786	1.9055190062383724
ENSMUSG00000081480	Li19A	0.0004778624580112	0.01248420750355	-0.6612059180991618
ENSMUSG00000081480	Li19B	0.0004751965909637	0.0124146570431604	-0.6575218858542395
ENSMUSG00000081480	Levine20	0.0003838800634325	0.0100288111216269	-0.5311597246216921
ENSMUSG00000081480	Lahens15	0.0003370880431319	0.0088066591967379	-0.4664305030516226
ENSMUSG00000081480	Mortimer21	-0.0012104606062051	-0.0316234415475626	1.6748845807163533
ENSMUSG00000081480	Kinouchi18	0.0005556874337364	0.0145173723569866	-0.7688891986459554
ENSMUSG00000081480	Hirako18	0.0005079739604685	0.0132709648543967	-0.7028752454323717
ENSMUSG00000081480	Rubio-Ponce21	0.0005900470899504	0.0154150576070315	-0.8164336639981822
ENSMUSG00000081480	Fader19	0.0003644843700691	0.0095231348574813	-0.5043774875179295
ENSMUSG00000081480	Gaucher19	0.0004482248161026	0.0117102244146796	-0.6202131531988315
ENSMUSG00000081480	Du14	-0.0015337490740217	-0.0400693949666073	2.122210882304873
ENSMUSG00000081480	Li20	-0.0008332277506117	-0.0217681838699963	1.1529167519384451
ENSMUSG00000081480	Sinturel17A	-0.0014365989797484	-0.0375313357458217	1.987786668940393
ENSMUSG00000081480	Chaix19A	0.0005029803919258	0.0131410580430775	-0.6959949729770833
ENSMUSG00000081480	Cajan16	-6.915830166387416e-05	-0.0018067109973767	0.0956895336951537
ENSMUSG00000081480	Benegiamo18	-0.0013913416417006	-0.0363489822522318	1.9251652230017653
ENSMUSG00000081480	Trott18	0.0003568303107373	0.0093221993830869	-0.4937352553016491
ENSMUSG00000081480	Guan20	0.0005080894132856	0.0132739730908504	-0.703034577637668
ENSMUSG00000081480	Chaix19B	0.0005046221290525	0.0131832489239749	-0.6982295235631546
ENSMUSG00000081480	Mermet18	0.0004673371024506	0.0122092080364013	-0.646641005319077
ENSMUSG00000081480	Pan20	0.0003625419997876	0.0094713352664888	-0.5016339935803011
ENSMUSG00000081480	Morton20	0.0003580281090211	0.0093536971397476	-0.4954035003484541
ENSMUSG00000081480	Zhang14	0.0003245204129314	0.0084781770941582	-0.449032976917887
ENSMUSG00000081480	Yang16B	0.0002482508130008	0.0064855226923805	-0.3434952350960271
ENSMUSG00000081480	Yang16C	0.0003035187624353	0.0079300761189973	-0.4200036904713441
ENSMUSG00000081480	Yang16A	0.0004036457908989	0.0105453238322574	-0.558516070150747
ENSMUSG00000081480	Xin21	-0.0008848970203851	-0.0231180506735912	1.2244102702524495
ENSMUSG00000081480	Wu19	-0.0007880730355935	-0.0205885111824475	1.0904372905636002
ENSMUSG00000081480	Weger21B	0.0003741748514229	0.0097755362187812	-0.5177454838329155
ENSMUSG00000081480	Brooks22	0.0003031630590815	0.0079201599098035	-0.4194784972368157
ENSMUSG00000081480	Weger21A	0.0005017214838471	0.013107658985306	-0.6942260219623709
ENSMUSG00000081480	Weger19A	-0.0011163382365357	-0.0291644800614325	1.5446496515810204
ENSMUSG00000081480	Weger19B	-0.0012261118757992	-0.0320323330316618	1.6965408587302204
ENSMUSG00000081480	Stubblefield18	0.0002528044723063	0.0066045348250467	-0.3497985354562882
ENSMUSG00000081480	Quagliarini19C	0.0005069298815454	0.0132435820599385	-0.7014249582133765
ENSMUSG00000081480	Quagliarini19A	0.0004284529879265	0.011193609897603	-0.5928516271824078
ENSMUSG00000081480	Quagliarini19D	0.0004164674688695	0.0108802520100059	-0.5762550004297436
ENSMUSG00000081480	Quagliarini19B	0.0003313016295659	0.0086552781130522	-0.4584128456434029
ENSMUSG00000081480	Weger21C	0.000271174380821	0.0070844541633912	-0.3752166894597277
ENSMUSG00000081485	Li19A	-1.8348729614011428	-1.2744663605268588e-05	4.614362049889387
ENSMUSG00000081485	Trott18	-0.9715693499649956	-6.963173204643959e-06	2.521102402743338
ENSMUSG00000081485	Mermet18	-1.5069205397846712	-1.049009278426511e-05	3.7980669813651136
ENSMUSG00000081485	Morton20	-0.7616508433341767	-5.314271045012806e-06	1.924097126219714
ENSMUSG00000081485	Pan20	-0.735031055229187	-4.937203202743843e-06	1.7875750910195465
ENSMUSG00000081485	Quagliarini19B	0.4124475752589207	5.376881354623603e-06	-1.9467658269632608
ENSMUSG00000081485	Weger19B	1.9608661407369825	1.9312932778356035e-05	-6.992484305594132
ENSMUSG00000081485	Quagliarini19A	0.8631868861483184	1.7489875329999489e-06	-0.6332426507108582
ENSMUSG00000081485	Quagliarini19C	0.065863069345828	-1.8444594401275527e-06	0.6678090820450052
ENSMUSG00000081485	Stubblefield18	-1.2215823803379318	-8.423925253285981e-06	3.0499856445918496
ENSMUSG00000081485	Weger19A	2.1591675039141585	1.7841093632080653e-05	-6.45958700329377
ENSMUSG00000081485	Weger21A	2.6063555711388187	2.2512872702346705e-05	-8.151061940338177
ENSMUSG00000081485	Li19B	-1.3474509308480616	-9.613507329089052e-06	3.480688434060541
ENSMUSG00000081485	Quagliarini19D	-0.007388174402207	-2.538489297417544e-06	0.9190911083240708
ENSMUSG00000081485	Levine20	-1.471217834180559	-1.030570938480975e-05	3.731308702735021
ENSMUSG00000081485	Du14	-0.9642102717804242	-6.713593388121542e-06	2.43073897411258
ENSMUSG00000081485	Mortimer21	2.4974654526241062	2.2664085542555195e-05	-8.205810358998493
ENSMUSG00000081485	Sinturel17A	3.740757449744632	1.1690132996498658e-05	-4.232557044303287
ENSMUSG00000081485	Sinturel17B	3.6011151052548245	1.836950168732585e-05	-6.650904109519882
ENSMUSG00000081485	Benegiamo18	-0.7974873687838578	-4.969718859612637e-06	1.7993478053177072
ENSMUSG00000081485	Cajan16	3.5757503239737485	9.337963944377604e-07	-0.3380937065718852
ENSMUSG00000081485	Chaix19A	-1.570453352966773	-1.084516249024178e-05	3.926624335680553
ENSMUSG00000081485	Chaix19B	-1.2729754213795244	-8.77058379573098e-06	3.175497629752555
ENSMUSG00000081485	Lahens15	2.6701995167305954	2.2287259762933933e-05	-8.069376038817888
ENSMUSG00000081485	Li20	4.957752110582915	6.936054840090609e-06	-2.511285336954241
ENSMUSG00000081485	Fader19	-1.4027113812953964	-9.270788252037813e-06	3.3566028202704974
ENSMUSG00000081485	Gaucher19	-1.689509857317207	-1.1715603368681804e-05	4.241778148369458
ENSMUSG00000081485	Guan20	-0.9533230956882328	-6.434706919016054e-06	2.329764712159911
ENSMUSG00000081485	Rubio-Ponce21	0.2263657932156706	8.541282665608011e-07	-0.309247673579189
ENSMUSG00000081485	Hirako18	-1.7399642480445727	-1.208982833986126e-05	4.377270895965888
ENSMUSG00000081485	Kinouchi18	-1.5748033588368004	-1.091291926050924e-05	3.9511565048720025
ENSMUSG00000081485	Weger21C	4.098535007875988	1.945742683871061e-05	-7.044800964448497
ENSMUSG00000081485	Weger21B	2.606355566221193	2.251287270177737e-05	-8.151061940132042
ENSMUSG00000081485	Yang16C	-0.7930796406541238	-5.54831809034165e-06	2.008836733758884
ENSMUSG00000081485	Wu19	-1.0058849750615553	-7.002906820064852e-06	2.535488456927516
ENSMUSG00000081485	Xin21	2.4101686196231773	2.278370715011256e-05	-8.249120793077138
ENSMUSG00000081485	Yang16A	-0.0511952861458229	-1.903728970462883e-06	0.6892683835889191
ENSMUSG00000081485	Zhang14	-1.003494584178822	-6.889825300571451e-06	2.494545908512092
ENSMUSG00000081485	Brooks22	5.221541468200774	1.3428606861213417e-06	-0.4862010968236456
ENSMUSG00000081485	Yang16B	-0.7785951418096576	-5.291257355998392e-06	1.9157647447478523
ENSMUSG00000081487	Weger21A	0.5799447310224645	-0.0625206135168823	-1.444543709142266
ENSMUSG00000081487	Rubio-Ponce21	0.4857255731567231	-0.0571890538894863	-1.3213250697332832
ENSMUSG00000081487	Guan20	1.6586219539171774	-0.0492971424653014	-1.1396724865203915
ENSMUSG00000081487	Gaucher19	1.4068569507716242	-0.0234880323948344	-0.5433769904659279
ENSMUSG00000081487	Fader19	1.84030938770728	-0.0307844601520991	-0.7121226699718369
ENSMUSG00000081487	Du14	-1.2431153628307912	0.0879388751011827	2.032071751110936
ENSMUSG00000081487	Brooks22	0.6647639116447742	-0.0523042941713912	-1.208581175106028
ENSMUSG00000081487	Yang16B	0.3301800915322133	-0.0391206129551549	-0.9038658414206432
ENSMUSG00000081487	Sinturel17A	-1.15571095398373	0.1012207150402128	2.338832242979292
ENSMUSG00000081487	Zhang14	0.5412989759322098	-0.0569005137953457	-1.314697802769834
ENSMUSG00000081487	Yang16C	-0.2010102130534519	-0.0016210367787175	-0.0373263282765819
ENSMUSG00000081487	Li20	-0.9636702746681206	0.0493568845817069	1.1406768126396063
ENSMUSG00000081487	Chaix19B	0.7291661934636853	-0.0702123476270799	-1.6223058261594503
ENSMUSG00000081487	Chaix19A	0.3908411345242418	-0.043893095088854	-1.0141436824085817
ENSMUSG00000081487	Cajan16	0.4348172799708596	0.0065582370278346	0.151244495540491
ENSMUSG00000081487	Benegiamo18	-1.5031654317553635	0.1016293516181368	2.348467538967769
ENSMUSG00000081487	Sinturel17B	-1.4782305461550436	0.0988024918800061	2.283151230296642
ENSMUSG00000081487	Hirako18	0.5584391975049998	-0.0618925738716638	-1.4300228816523617
ENSMUSG00000081487	Kinouchi18	0.5470947459319072	-0.0647935704601191	-1.4970355501057775
ENSMUSG00000081487	Li19B	0.5424979454271708	-0.0586458333654955	-1.355017669614941
ENSMUSG00000081487	Lahens15	2.945724881904761	-0.0097975909605339	-0.2279815183910851
ENSMUSG00000081487	Weger21C	1.7538607337475842	-0.0177444994679269	-0.4109161057990761
ENSMUSG00000081487	Weger21B	1.0719327848984284	-0.0525961076244221	-1.2155366085716897
ENSMUSG00000081487	Wu19	-0.9487767510889664	0.0688398721412089	1.5907216110962703
ENSMUSG00000081487	Weger19A	-1.1910864152865857	0.0882274847164252	2.038711342800134
ENSMUSG00000081487	Weger19B	-1.6035420438263994	0.093957301179445	2.1712981695795333
ENSMUSG00000081487	Stubblefield18	1.4074229428149352	-0.0115940867801172	-0.2686487316341813
ENSMUSG00000081487	Quagliarini19C	0.8788079281703783	-0.0571437552985512	-1.3205110664840412
ENSMUSG00000081487	Quagliarini19A	0.6171847781862712	-0.06210052480859	-1.4348650110934351
ENSMUSG00000081487	Quagliarini19D	1.924196834864208	-0.0527423201415883	-1.2193812444481558
ENSMUSG00000081487	Quagliarini19B	1.468742398261217	-0.0576145513842414	-1.3317362919776048
ENSMUSG00000081487	Pan20	-0.0884628775563476	-0.0269118698063179	-0.6216142451070735
ENSMUSG00000081487	Yang16A	1.045371535074786	-0.0307710742733325	-0.7114264940854774
ENSMUSG00000081487	Morton20	0.4564223857018709	-0.0453930956573408	-1.0488348561511356
ENSMUSG00000081487	Mermet18	-0.2744688369284275	0.0045941076007198	0.1062770035553365
ENSMUSG00000081487	Trott18	0.3524901593725693	-0.0384919988398555	-0.8893588184472988
ENSMUSG00000081487	Li19A	2.1673193211995163	-0.0509937107289295	-1.1791612025477811
ENSMUSG00000081487	Levine20	-0.9814315695769424	0.021848198054639	0.5052369217918067
ENSMUSG00000081487	Mortimer21	-1.332885513921065	0.1148625551413403	2.654059013709582
ENSMUSG00000081487	Xin21	1.405811815223975	0.0652138074310862	1.5056653743635693
ENSMUSG00000081488	Li19B	5.464667155547624	-0.0143743776958454	-2.046661643158876
ENSMUSG00000081488	Zhang14	1.2106341972202794	0.0153631299843768	-0.3443219673681991
ENSMUSG00000081488	Levine20	3.924192262021723	0.4458877972715936	-1.0056018596941156
ENSMUSG00000081488	Lahens15	-2.352450684502526	-0.1102080738740668	0.8016258351379031
ENSMUSG00000081488	Mortimer21	-5.436253695503472	-0.2551316617476684	1.854860378446887
ENSMUSG00000081488	Kinouchi18	5.567922599983474	0.1286942705729842	-1.1574160921123573
ENSMUSG00000081488	Hirako18	4.439593933786732	-0.2550971092067362	-1.7410627192076291
ENSMUSG00000081488	Guan20	5.548682667747805	-0.8518262698093024	-1.4238523772636256
ENSMUSG00000081488	Gaucher19	4.895279520904236	0.5739030709057711	-1.164358684774922
ENSMUSG00000081488	Li19A	4.742492334092759	1.3359257015442658	-2.475633061430634
ENSMUSG00000081488	Fader19	4.764560690820027	0.6908173669327583	-0.6816495159996709
ENSMUSG00000081488	Li20	-1.972982371951224	-0.0942832558786438	0.6755466936167729
ENSMUSG00000081488	Chaix19B	5.759273527322849	0.5969854563407347	-2.352934902336024
ENSMUSG00000081488	Chaix19A	5.211648914523118	-0.6823590812401983	-2.0329442717727213
ENSMUSG00000081488	Cajan16	-1.4316267927801456	-0.0668413423360101	0.4947176850756261
ENSMUSG00000081488	Sinturel17A	-3.934617851265153	-0.1845875257117119	1.3433608223871971
ENSMUSG00000081488	Benegiamo18	-4.348456417721879	-0.2040345424555515	1.4837353856302886
ENSMUSG00000081488	Sinturel17B	-4.051239495834636	-0.1901103499903563	1.382540308221547
ENSMUSG00000081488	Du14	-5.879720607405339	-0.2759569786785716	2.006179636035511
ENSMUSG00000081488	Trott18	1.971262340722956	0.1326985623609485	-1.0498368336647743
ENSMUSG00000081488	Rubio-Ponce21	2.176807871915689	-0.0058063127359076	-0.6773161787339057
ENSMUSG00000081488	Morton20	3.8294176794637607	0.0689946058019796	-0.2903074790807308
ENSMUSG00000081488	Brooks22	0.0039790368276178	-0.0061079416760953	-0.0245891591122608
ENSMUSG00000081488	Mermet18	0.7366896018552684	0.0234526772346152	-0.2334757815499014
ENSMUSG00000081488	Yang16C	0.892003757963068	0.0095742402299721	-0.2681405644618315
ENSMUSG00000081488	Yang16A	1.2484255333901897	0.0688361506977946	-0.4751111732780179
ENSMUSG00000081488	Xin21	-2.826388557221016	-0.1310620542660399	0.9616699217474874
ENSMUSG00000081488	Wu19	-3.39696067298442	-0.1594362672058797	1.1592728293045913
ENSMUSG00000081488	Weger21B	0.4688029069548658	0.0250536715843245	-0.1926624440492426
ENSMUSG00000081488	Weger21C	-0.2835576900875123	-0.0148498716143052	0.0948197661027074
ENSMUSG00000081488	Weger21A	4.732677250564206	-0.2472234141803652	-0.8673114097635815
ENSMUSG00000081488	Yang16B	5.223234870616319	-0.4734743787659444	-0.8593902756819825
ENSMUSG00000081488	Weger19B	-3.33124542946263	-0.1564738279730148	1.136468758258932
ENSMUSG00000081488	Stubblefield18	0.6280539979720856	-0.002570661404631	-0.1967427066687619
ENSMUSG00000081488	Quagliarini19C	5.586765460770016	1.207144608729391	-1.4579072521271192
ENSMUSG00000081488	Quagliarini19A	2.318871240164536	0.0871480807401912	-0.761484883077085
ENSMUSG00000081488	Quagliarini19D	2.44324313127814	0.1894659902731051	-1.132741152870095
ENSMUSG00000081488	Quagliarini19B	3.147206810983011	0.2848397653254362	-0.9321102902573386
ENSMUSG00000081488	Pan20	1.256681030093361	0.0290654489447094	-0.4078468481521536
ENSMUSG00000081488	Weger19A	-3.175973849930637	-0.1490085950779047	1.0837146470636538
ENSMUSG00000081491	Levine20	-2.759125362405912	-0.1261874006490609	-0.4675161425722102
ENSMUSG00000081491	Lahens15	0.3683995938757728	0.0171253235243835	0.0628269163310317
ENSMUSG00000081491	Mortimer21	-0.5611200964810181	-0.0265316917444465	-0.096380067457042
ENSMUSG00000081491	Kinouchi18	5.270111762284573	0.1883968537960294	0.8105331682571661
ENSMUSG00000081491	Hirako18	6.716497412905847	-0.0566307754222896	0.5945782268088534
ENSMUSG00000081491	Rubio-Ponce21	-1.381290312948598	-0.064349644335339	-0.2358144247985962
ENSMUSG00000081491	Guan20	-3.1552854790980813	-0.1446552256511506	-0.5351667218327217
ENSMUSG00000081491	Li20	-2.3286397943461967	-0.106565741385365	-0.3946729917253408
ENSMUSG00000081491	Fader19	-0.19031386859044	-0.0038542070002222	-0.0249986353748195
ENSMUSG00000081491	Du14	1.618822378011191	0.0712007847427945	0.2700212875565408
ENSMUSG00000081491	Chaix19B	6.724599966485444	0.3239699899088334	1.1598889856212389
ENSMUSG00000081491	Chaix19A	-4.213465126975057	-0.1930976964509608	-0.7145394228031537
ENSMUSG00000081491	Cajan16	5.552517934030269	0.3448751088507453	1.0791388166531626
ENSMUSG00000081491	Benegiamo18	0.6474941166634024	0.0226823164852318	0.0993396484842845
ENSMUSG00000081491	Li19B	1.739603120834574	0.272346537477452	0.5829728045320767
ENSMUSG00000081491	Gaucher19	1.9200470336355209	0.1339022006792557	0.3943715457867124
ENSMUSG00000081491	Li19A	6.285817623631173	0.0157053788912997	0.6609343332185014
ENSMUSG00000081491	Yang16C	-3.838996937813862	-0.1759363220914964	-0.6510353651949873
ENSMUSG00000081491	Mermet18	-0.0274336974691684	-0.0036799366840995	-0.0082771767454939
ENSMUSG00000081491	Yang16B	-0.8755971839045062	-0.0404967790202403	-0.1490348205361405
ENSMUSG00000081491	Zhang14	1.8018699938133207	0.083899956453869	0.3075522882047312
ENSMUSG00000081491	Yang16A	3.2067181984500674	0.1318875629269261	0.5212121469560143
ENSMUSG00000081491	Xin21	-4.139265683443217	-0.1897301005517487	-0.702005534110779
ENSMUSG00000081491	Wu19	-1.9668342896412765	-0.0900228354472966	-0.3333737666751642
ENSMUSG00000081491	Weger21B	-4.213465126975058	-0.1930976964509609	-0.714539422803154
ENSMUSG00000081491	Weger21C	-0.9281560584264582	-0.041339798046043	-0.1556135120670924
ENSMUSG00000081491	Weger21A	2.7999246770965347	0.1281795911368565	0.4746076670078233
ENSMUSG00000081491	Weger19A	4.590692582906213	0.2797354209593909	0.8824606352714721
ENSMUSG00000081491	Weger19B	2.133133254050126	0.1142452123800886	0.3864757573982748
ENSMUSG00000081491	Stubblefield18	-4.132019688753126	-0.1893812065944935	-0.7007516030407563
ENSMUSG00000081491	Quagliarini19C	-4.610223259617712	-0.2112827285014816	-0.781826716399415
ENSMUSG00000081491	Quagliarini19A	-2.1001305726462465	-0.0967403550096547	-0.3568886177340511
ENSMUSG00000081491	Quagliarini19D	-1.192933145925887	-0.0541615604356492	-0.201544417439378
ENSMUSG00000081491	Quagliarini19B	-0.7229860149505722	-0.033919641882767	-0.1237870650000491
ENSMUSG00000081491	Pan20	-3.0493937164266964	-0.1399443520554342	-0.5174217180200668
ENSMUSG00000081491	Morton20	5.390299618763328	-0.1198532499538285	0.3665072150884615
ENSMUSG00000081491	Trott18	-2.619406406818522	-0.1201693970294792	-0.444399416909338
ENSMUSG00000081491	Sinturel17B	4.08830577767692	0.2959544659563707	0.8557956474071393
ENSMUSG00000081491	Brooks22	0.466264639761116	0.0155519557470329	0.0703370675528234
ENSMUSG00000081491	Sinturel17A	2.694058265121651	0.1445469915250286	0.4885622410512166
ENSMUSG00000081494	Hirako18	0.0	0.0	0.0
ENSMUSG00000081494	Yang16A	0.0	0.0	0.0
ENSMUSG00000081494	Yang16C	0.0	0.0	0.0
ENSMUSG00000081494	Weger21A	0.0	0.0	0.0
ENSMUSG00000081494	Weger19A	0.0	0.0	0.0
ENSMUSG00000081494	Weger19B	0.0	0.0	0.0
ENSMUSG00000081494	Stubblefield18	0.0	0.0	0.0
ENSMUSG00000081494	Quagliarini19C	0.0	0.0	0.0
ENSMUSG00000081494	Quagliarini19A	0.0	0.0	0.0
ENSMUSG00000081494	Quagliarini19D	0.0	0.0	0.0
ENSMUSG00000081494	Quagliarini19B	0.0	0.0	0.0
ENSMUSG00000081494	Pan20	0.0	0.0	0.0
ENSMUSG00000081494	Morton20	0.0	0.0	0.0
ENSMUSG00000081494	Li19A	0.0	0.0	0.0
ENSMUSG00000081494	Weger21C	0.0	0.0	0.0
ENSMUSG00000081494	Wu19	0.0	0.0	0.0
ENSMUSG00000081494	Xin21	0.0	0.0	0.0
ENSMUSG00000081494	Du14	0.0	0.0	0.0
ENSMUSG00000081494	Fader19	0.0	0.0	0.0
ENSMUSG00000081494	Gaucher19	0.0	0.0	0.0
ENSMUSG00000081494	Guan20	0.0	0.0	0.0
ENSMUSG00000081494	Rubio-Ponce21	0.0	0.0	0.0
ENSMUSG00000081494	Mermet18	0.0	0.0	0.0
ENSMUSG00000081494	Kinouchi18	0.0	0.0	0.0
ENSMUSG00000081494	Mortimer21	0.0	0.0	0.0
ENSMUSG00000081494	Lahens15	0.0	0.0	0.0
ENSMUSG00000081494	Levine20	0.0	0.0	0.0
ENSMUSG00000081494	Li19B	0.0	0.0	0.0
ENSMUSG00000081494	Weger21B	0.0	0.0	0.0
ENSMUSG00000081494	Chaix19A	0.0	0.0	0.0
ENSMUSG00000081494	Yang16B	0.0	0.0	0.0
ENSMUSG00000081494	Li20	0.0	0.0	0.0
ENSMUSG00000081494	Zhang14	0.0	0.0	0.0
ENSMUSG00000081494	Brooks22	0.0	0.0	0.0
ENSMUSG00000081494	Chaix19B	0.0	0.0	0.0
ENSMUSG00000081494	Sinturel17A	0.0	0.0	0.0
ENSMUSG00000081494	Sinturel17B	0.0	0.0	0.0
ENSMUSG00000081494	Trott18	0.0	0.0	0.0
ENSMUSG00000081494	Benegiamo18	0.0	0.0	0.0
ENSMUSG00000081494	Cajan16	0.0	0.0	0.0
ENSMUSG00000081512	Quagliarini19C	0.0	0.0	0.0
ENSMUSG00000081512	Quagliarini19A	0.0	0.0	0.0
ENSMUSG00000081512	Quagliarini19D	0.0	0.0	0.0
ENSMUSG00000081512	Benegiamo18	0.0	0.0	0.0
ENSMUSG00000081512	Quagliarini19B	0.0	0.0	0.0
ENSMUSG00000081512	Pan20	0.0	0.0	0.0
ENSMUSG00000081512	Morton20	0.0	0.0	0.0
ENSMUSG00000081512	Mermet18	0.0	0.0	0.0
ENSMUSG00000081512	Trott18	0.0	0.0	0.0
ENSMUSG00000081512	Li19A	0.0	0.0	0.0
ENSMUSG00000081512	Li19B	0.0	0.0	0.0
ENSMUSG00000081512	Levine20	0.0	0.0	0.0
ENSMUSG00000081512	Lahens15	0.0	0.0	0.0
ENSMUSG00000081512	Mortimer21	0.0	0.0	0.0
ENSMUSG00000081512	Kinouchi18	0.0	0.0	0.0
ENSMUSG00000081512	Weger19A	0.0	0.0	0.0
ENSMUSG00000081512	Rubio-Ponce21	0.0	0.0	0.0
ENSMUSG00000081512	Guan20	0.0	0.0	0.0
ENSMUSG00000081512	Gaucher19	0.0	0.0	0.0
ENSMUSG00000081512	Fader19	0.0	0.0	0.0
ENSMUSG00000081512	Du14	0.0	0.0	0.0
ENSMUSG00000081512	Li20	0.0	0.0	0.0
ENSMUSG00000081512	Chaix19B	0.0	0.0	0.0
ENSMUSG00000081512	Chaix19A	0.0	0.0	0.0
ENSMUSG00000081512	Cajan16	0.0	0.0	0.0
ENSMUSG00000081512	Weger21B	0.0	0.0	0.0
ENSMUSG00000081512	Weger21C	0.0	0.0	0.0
ENSMUSG00000081512	Hirako18	0.0	0.0	0.0
ENSMUSG00000081512	Weger21A	0.0	0.0	0.0
ENSMUSG00000081512	Sinturel17A	0.0	0.0	0.0
ENSMUSG00000081512	Stubblefield18	0.0	0.0	0.0
ENSMUSG00000081512	Wu19	0.0	0.0	0.0
ENSMUSG00000081512	Sinturel17B	0.0	0.0	0.0
ENSMUSG00000081512	Xin21	0.0	0.0	0.0
ENSMUSG00000081512	Weger19B	0.0	0.0	0.0
ENSMUSG00000081512	Brooks22	0.0	0.0	0.0
ENSMUSG00000081512	Yang16A	0.0	0.0	0.0
ENSMUSG00000081512	Yang16C	0.0	0.0	0.0
ENSMUSG00000081512	Yang16B	0.0	0.0	0.0
ENSMUSG00000081512	Zhang14	0.0	0.0	0.0
ENSMUSG00000081534	Morton20	0.4747644162242323	-0.057003180253871	0.4059621126805532
ENSMUSG00000081534	Pan20	-0.4100047497837844	0.0636540367254294	0.2977356827893586
ENSMUSG00000081534	Quagliarini19B	-0.2649822795460329	0.0465041668968858	0.4252320808116227
ENSMUSG00000081534	Quagliarini19D	0.3377605633902349	-0.0344384545340952	0.561409934687751
ENSMUSG00000081534	Quagliarini19A	-0.1537719538592008	0.0355091133172913	0.6109793968870132
ENSMUSG00000081534	Quagliarini19C	0.1942588654551158	-0.018471705498298	0.3734885167455721
ENSMUSG00000081534	Stubblefield18	0.8234855227443872	-0.1619808637530776	-2.121647378768557
ENSMUSG00000081534	Weger19B	0.2928060712301774	-0.0443513264005064	-0.1614723822800515
ENSMUSG00000081534	Weger21A	0.1908040290230955	-0.0115833559596598	0.6662172630843509
ENSMUSG00000081534	Weger21C	0.0909325534595619	-0.0003982096905371	0.5455424092638452
ENSMUSG00000081534	Weger21B	-0.6730127359861159	0.1128579195073532	0.860133666040924
ENSMUSG00000081534	Wu19	0.3960876142714742	-0.0862105653698168	-1.3873711645695772
ENSMUSG00000081534	Xin21	-0.6913754238592773	0.0967102737928403	0.0254902214796167
ENSMUSG00000081534	Yang16A	0.2897884396747183	-0.0226006111736934	0.8014618788550723
ENSMUSG00000081534	Yang16C	2.10872489330035	-0.2864973572349015	0.2824237068053409
ENSMUSG00000081534	Yang16B	1.8468844956697947	-0.2556207127243388	0.0745712429727217
ENSMUSG00000081534	Brooks22	-0.7703961659265317	0.1157799526500659	0.3891716527275112
ENSMUSG00000081534	Zhang14	0.1132307996946094	-0.0114952671186912	0.1912291407838401
ENSMUSG00000081534	Weger19A	0.2368676201879113	-0.0430044712137845	-0.4472049099085762
ENSMUSG00000081534	Mermet18	0.6723022205137493	-0.0934429289107123	-0.0018472482023497
ENSMUSG00000081534	Li19B	-0.1969990512004902	0.0230824148222331	-0.1965832960572076
ENSMUSG00000081534	Li19A	0.5329296948402056	-0.0792835818499695	-0.2276809621293534
ENSMUSG00000081534	Sinturel17B	0.4961346877452772	-0.0765935776303927	-0.3411674820437499
ENSMUSG00000081534	Sinturel17A	-0.3315292325943821	0.0391539094692086	-0.3157265776860393
ENSMUSG00000081534	Benegiamo18	-0.0581597475667062	-0.0151121014625795	-1.037220793472869
ENSMUSG00000081534	Cajan16	-0.7271502350541245	0.1221895341306938	0.933780491636145
ENSMUSG00000081534	Chaix19A	1.4669328836740234	-0.2166204466978262	-0.5761148645176054
ENSMUSG00000081534	Chaix19B	1.652900848752548	-0.2502916998278378	-0.8778020280781448
ENSMUSG00000081534	Li20	1.1350366057964352	-0.1886043195013323	-1.374969578023205
ENSMUSG00000081534	Du14	-0.0741148269915396	-0.0049893444702102	-0.6853047407306468
ENSMUSG00000081534	Trott18	0.4054880054086418	-0.0521283146345424	0.186215528984903
ENSMUSG00000081534	Fader19	0.5462797026729989	-0.0760569331100211	-0.0115595713590653
ENSMUSG00000081534	Guan20	0.7164432892852604	-0.0911027904760305	0.3916961903989301
ENSMUSG00000081534	Rubio-Ponce21	1.025361807828198	-0.1452089841342926	-0.1227727375598134
ENSMUSG00000081534	Hirako18	0.2151123739313961	-0.0267885414766316	0.1396512469799207
ENSMUSG00000081534	Kinouchi18	-0.2483556665589477	0.0324180263574078	-0.0902267249158966
ENSMUSG00000081534	Lahens15	0.5484286816383818	-0.0627269211678106	0.6052381224115625
ENSMUSG00000081534	Levine20	0.9881751098529842	-0.1401370760755594	-0.1287642368896774
ENSMUSG00000081534	Gaucher19	-0.520696846652308	0.0676512778524474	-0.2124354980451451
ENSMUSG00000081534	Mortimer21	-0.3810094847432617	0.0478244852312596	-0.2337041970753585
ENSMUSG00000081551	Brooks22	0.1550766237004519	0.0532735428742171	0.8068140452396528
ENSMUSG00000081551	Zhang14	0.8872300335627565	-0.1749260736415692	0.1032883315991647
ENSMUSG00000081551	Yang16A	-0.311328660042525	0.2460508430974618	1.7004558173166917
ENSMUSG00000081551	Yang16B	0.4435461718693338	-0.0792187993064321	0.1288184619553595
ENSMUSG00000081551	Wu19	0.0245995752520266	-0.0718684916745767	-0.6276121460927321
ENSMUSG00000081551	Xin21	-0.3433014274822285	-0.0975039093696487	-1.5935194661352587
ENSMUSG00000081551	Hirako18	-0.2192604796722929	-0.0334724788383977	-0.7470768627139751
ENSMUSG00000081551	Rubio-Ponce21	-0.4938814328896104	0.2732949172834987	1.5971035475358324
ENSMUSG00000081551	Guan20	0.3651308815811466	-0.2105060691604447	-1.2600589813390772
ENSMUSG00000081551	Gaucher19	-0.3515386596303061	0.0941722599828182	0.1922414753125942
ENSMUSG00000081551	Fader19	0.0790828928834649	-0.0121088011806201	0.0424984764346522
ENSMUSG00000081551	Du14	-0.2808582398691507	0.0901777088140634	0.2944578640715717
ENSMUSG00000081551	Li20	-0.1756805874118971	0.1039319239289578	0.6310251409112215
ENSMUSG00000081551	Chaix19B	0.2624095170450733	-0.1239539162305135	-0.6481372941366178
ENSMUSG00000081551	Chaix19A	-0.1495926128008619	-0.0201575733996197	-0.4844120217670875
ENSMUSG00000081551	Cajan16	-0.4396890944621386	0.2520501056747444	1.5033018514038998
ENSMUSG00000081551	Benegiamo18	-0.1238152909585501	0.0169376598234686	-0.0847557446454127
ENSMUSG00000081551	Sinturel17B	0.3007722392110503	-0.1253273008916854	-0.5869097173482343
ENSMUSG00000081551	Sinturel17A	0.1421179326735771	-0.0553836231373046	-0.2408532181897819
ENSMUSG00000081551	Yang16C	-0.5168182769228313	0.0569416593809333	-0.4828634516286592
ENSMUSG00000081551	Mortimer21	0.4671471997325914	-0.1996197562170412	-0.9557213156444604
ENSMUSG00000081551	Lahens15	-0.4086345283723805	0.0275580258522825	-0.5462357011957546
ENSMUSG00000081551	Kinouchi18	-0.5014987749662474	-0.0087488319777515	-1.0707211604748998
ENSMUSG00000081551	Li19B	-0.1011316816750219	0.0312016940717563	0.0938731412038608
ENSMUSG00000081551	Weger21B	0.0241239152754108	-0.0126945265011757	-0.0718891537086936
ENSMUSG00000081551	Weger21C	0.9190434417314898	-0.2628756665379478	-0.6601485822377805
ENSMUSG00000081551	Weger21A	-0.1845606323720932	-0.0623423072949575	-0.9498662125146872
ENSMUSG00000081551	Weger19A	-0.3705376127595599	0.0704805639863119	-0.0677851911604394
ENSMUSG00000081551	Levine20	0.4845208561102828	-0.0550136239809864	0.4366414088088852
ENSMUSG00000081551	Stubblefield18	0.4319584091733575	-0.1126531155317053	-0.2081089522181533
ENSMUSG00000081551	Quagliarini19C	-0.3416157323650008	-0.0824132711700698	-1.4486053440913311
ENSMUSG00000081551	Weger19B	-0.0916541867445319	-0.0871139807186229	-1.0004771929644214
ENSMUSG00000081551	Quagliarini19D	0.7633953175611676	-0.1718339390215293	-0.1095590544352824
ENSMUSG00000081551	Quagliarini19B	-0.2893648874043172	0.3118248636275291	2.362087159735432
ENSMUSG00000081551	Pan20	0.1914882149975739	-0.0874670292124355	-0.4451650985719123
ENSMUSG00000081551	Morton20	0.7385378163130843	-0.0206276090235154	1.260155165495262
ENSMUSG00000081551	Mermet18	-0.1726189240969098	0.1700193331581521	1.2587572751723886
ENSMUSG00000081551	Trott18	0.8857593831634624	-0.1257439369646232	0.5636617522391354
ENSMUSG00000081551	Li19A	-0.4299451992859726	0.0326799819919811	-0.5400234378177772
ENSMUSG00000081551	Quagliarini19A	-0.4936490805726905	0.359276677542379	2.405850874799437
ENSMUSG00000081559	Zhang14	0.0	0.0	0.0
ENSMUSG00000081559	Brooks22	0.0	0.0	0.0
ENSMUSG00000081559	Yang16B	0.0	0.0	0.0
ENSMUSG00000081559	Yang16C	0.0	0.0	0.0
ENSMUSG00000081559	Yang16A	0.0	0.0	0.0
ENSMUSG00000081559	Kinouchi18	0.0	0.0	0.0
ENSMUSG00000081559	Xin21	0.0	0.0	0.0
ENSMUSG00000081559	Sinturel17B	0.0	0.0	0.0
ENSMUSG00000081559	Mermet18	0.0	0.0	0.0
ENSMUSG00000081559	Morton20	0.0	0.0	0.0
ENSMUSG00000081559	Pan20	0.0	0.0	0.0
ENSMUSG00000081559	Quagliarini19B	0.0	0.0	0.0
ENSMUSG00000081559	Quagliarini19D	0.0	0.0	0.0
ENSMUSG00000081559	Quagliarini19C	0.0	0.0	0.0
ENSMUSG00000081559	Trott18	0.0	0.0	0.0
ENSMUSG00000081559	Stubblefield18	0.0	0.0	0.0
ENSMUSG00000081559	Weger19A	0.0	0.0	0.0
ENSMUSG00000081559	Weger21A	0.0	0.0	0.0
ENSMUSG00000081559	Weger21C	0.0	0.0	0.0
ENSMUSG00000081559	Weger21B	0.0	0.0	0.0
ENSMUSG00000081559	Wu19	0.0	0.0	0.0
ENSMUSG00000081559	Sinturel17A	0.0	0.0	0.0
ENSMUSG00000081559	Weger19B	0.0	0.0	0.0
ENSMUSG00000081559	Li19A	0.0	0.0	0.0
ENSMUSG00000081559	Quagliarini19A	0.0	0.0	0.0
ENSMUSG00000081559	Levine20	0.0	0.0	0.0
ENSMUSG00000081559	Benegiamo18	0.0	0.0	0.0
ENSMUSG00000081559	Li19B	0.0	0.0	0.0
ENSMUSG00000081559	Cajan16	0.0	0.0	0.0
ENSMUSG00000081559	Chaix19A	0.0	0.0	0.0
ENSMUSG00000081559	Chaix19B	0.0	0.0	0.0
ENSMUSG00000081559	Li20	0.0	0.0	0.0
ENSMUSG00000081559	Fader19	0.0	0.0	0.0
ENSMUSG00000081559	Du14	0.0	0.0	0.0
ENSMUSG00000081559	Guan20	0.0	0.0	0.0
ENSMUSG00000081559	Rubio-Ponce21	0.0	0.0	0.0
ENSMUSG00000081559	Hirako18	0.0	0.0	0.0
ENSMUSG00000081559	Mortimer21	0.0	0.0	0.0
ENSMUSG00000081559	Lahens15	0.0	0.0	0.0
ENSMUSG00000081559	Gaucher19	0.0	0.0	0.0
ENSMUSG00000081562	Weger19B	0.0	0.0	0.0
ENSMUSG00000081562	Quagliarini19D	0.0	0.0	0.0
ENSMUSG00000081562	Quagliarini19B	0.0	0.0	0.0
ENSMUSG00000081562	Quagliarini19A	0.0	0.0	0.0
ENSMUSG00000081562	Quagliarini19C	0.0	0.0	0.0
ENSMUSG00000081562	Stubblefield18	0.0	0.0	0.0
ENSMUSG00000081562	Weger19A	0.0	0.0	0.0
ENSMUSG00000081562	Yang16C	0.0	0.0	0.0
ENSMUSG00000081562	Weger21C	0.0	0.0	0.0
ENSMUSG00000081562	Weger21B	0.0	0.0	0.0
ENSMUSG00000081562	Wu19	0.0	0.0	0.0
ENSMUSG00000081562	Xin21	0.0	0.0	0.0
ENSMUSG00000081562	Yang16A	0.0	0.0	0.0
ENSMUSG00000081562	Pan20	0.0	0.0	0.0
ENSMUSG00000081562	Yang16B	0.0	0.0	0.0
ENSMUSG00000081562	Weger21A	0.0	0.0	0.0
ENSMUSG00000081562	Morton20	0.0	0.0	0.0
ENSMUSG00000081562	Chaix19A	0.0	0.0	0.0
ENSMUSG00000081562	Li19A	0.0	0.0	0.0
ENSMUSG00000081562	Sinturel17B	0.0	0.0	0.0
ENSMUSG00000081562	Sinturel17A	0.0	0.0	0.0
ENSMUSG00000081562	Cajan16	0.0	0.0	0.0
ENSMUSG00000081562	Brooks22	0.0	0.0	0.0
ENSMUSG00000081562	Chaix19B	0.0	0.0	0.0
ENSMUSG00000081562	Li20	0.0	0.0	0.0
ENSMUSG00000081562	Du14	0.0	0.0	0.0
ENSMUSG00000081562	Fader19	0.0	0.0	0.0
ENSMUSG00000081562	Gaucher19	0.0	0.0	0.0
ENSMUSG00000081562	Guan20	0.0	0.0	0.0
ENSMUSG00000081562	Rubio-Ponce21	0.0	0.0	0.0
ENSMUSG00000081562	Hirako18	0.0	0.0	0.0
ENSMUSG00000081562	Kinouchi18	0.0	0.0	0.0
ENSMUSG00000081562	Mortimer21	0.0	0.0	0.0
ENSMUSG00000081562	Lahens15	0.0	0.0	0.0
ENSMUSG00000081562	Levine20	0.0	0.0	0.0
ENSMUSG00000081562	Li19B	0.0	0.0	0.0
ENSMUSG00000081562	Trott18	0.0	0.0	0.0
ENSMUSG00000081562	Zhang14	0.0	0.0	0.0
ENSMUSG00000081562	Mermet18	0.0	0.0	0.0
ENSMUSG00000081562	Benegiamo18	0.0	0.0	0.0
ENSMUSG00000081564	Sinturel17A	-0.1077504898528034	0.1626693601497016	0.0968460117370134
ENSMUSG00000081564	Li19B	-1.133215817723025	0.5552664181890322	0.1524373610108152
ENSMUSG00000081564	Levine20	1.531472073684926	0.4137543916161287	-0.1073278343869297
ENSMUSG00000081564	Lahens15	-0.026531594140451	0.2346496915258603	-0.192479625916051
ENSMUSG00000081564	Mortimer21	-0.085427435984932	-0.1588290248861814	0.0755904178400158
ENSMUSG00000081564	Kinouchi18	1.0033829130687315	-0.7223246885803355	0.5597017024828692
ENSMUSG00000081564	Hirako18	1.18714394650109	-0.3220960757237169	-0.3315326954369575
ENSMUSG00000081564	Rubio-Ponce21	-0.4690276490101446	-0.0783694957926521	-0.0331943529419941
ENSMUSG00000081564	Guan20	0.5838460097562236	0.272977562259133	-0.99770310101769
ENSMUSG00000081564	Gaucher19	-0.6692150225243255	-0.0755365633212755	0.314800200938833
ENSMUSG00000081564	Fader19	-1.347673972370101	0.2800683449871262	-0.1329334929712278
ENSMUSG00000081564	Du14	-0.0694232964259159	0.1609515776384555	-0.7559830190415484
ENSMUSG00000081564	Li20	-0.3254774244544577	0.1811994266954475	-0.1986474865888901
ENSMUSG00000081564	Chaix19B	1.5455734013712892	-0.4131313100273751	0.2167018793165162
ENSMUSG00000081564	Chaix19A	0.1390376606513417	0.1552883464321575	-0.1487326658035215
ENSMUSG00000081564	Cajan16	0.739906229735904	-0.503588384096705	0.7759321858759192
ENSMUSG00000081564	Benegiamo18	-0.0471017206642446	0.1646774212822914	-0.7001471433060729
ENSMUSG00000081564	Li19A	0.3403281788859209	-0.5989905194543953	0.3547362713623285
ENSMUSG00000081564	Sinturel17B	0.8239531804746261	0.0145845608749651	-0.3812859911040941
ENSMUSG00000081564	Trott18	0.8092296257648068	0.1342795846227959	-0.4336492730801113
ENSMUSG00000081564	Mermet18	-0.3906002798162111	-0.2300558507321572	0.8797117323246951
ENSMUSG00000081564	Brooks22	1.4905504384771675	0.1481896613618005	0.2169171789663763
ENSMUSG00000081564	Yang16B	-0.3810166769907716	-0.0395505625113981	-0.2990145879768445
ENSMUSG00000081564	Yang16C	0.3215798668652798	0.1151413320298174	-0.1839948188811677
ENSMUSG00000081564	Yang16A	0.5573759279084721	-0.3109805968714515	0.9357224588566088
ENSMUSG00000081564	Xin21	0.1415317199567536	0.5943908504239578	-1.10957984084978
ENSMUSG00000081564	Wu19	-0.3230716740332617	0.2912834345434309	-0.6303616565614909
ENSMUSG00000081564	Weger21B	1.702398158444016	-0.371619807183966	-0.2173303983570908
ENSMUSG00000081564	Weger21C	-0.6377708534012383	0.1307824954404788	0.1620913715011624
ENSMUSG00000081564	Weger21A	0.4762040124690384	-0.1821995098789984	-0.247053457930488
ENSMUSG00000081564	Weger19A	-0.2547871045994181	0.262869482742656	-0.6062237777998329
ENSMUSG00000081564	Weger19B	0.7201723857134492	0.0626832138544386	-0.1776647942417226
ENSMUSG00000081564	Stubblefield18	0.0283006638245428	0.0331950299282671	0.2515353125376849
ENSMUSG00000081564	Quagliarini19C	1.4197667668770653	0.5819741477804934	0.01882345511703
ENSMUSG00000081564	Quagliarini19D	0.934208835395812	-0.6954447370310248	-0.0318558573566489
ENSMUSG00000081564	Quagliarini19B	-0.4246409161165351	-0.1615997806860596	0.5011633182901789
ENSMUSG00000081564	Pan20	-0.0956035820808635	-0.2650010313920235	0.0540470080555317
ENSMUSG00000081564	Morton20	-0.0617456577891674	-0.3704026164968148	1.2297481251740243
ENSMUSG00000081564	Zhang14	-0.2313077823012372	-0.3462531136513994	0.5766746042679873
ENSMUSG00000081564	Quagliarini19A	-0.2102844898783358	-0.051040548536131	0.3848770036166403
ENSMUSG00000081565	Weger21B	0.0	0.0	0.0
ENSMUSG00000081565	Zhang14	0.0	0.0	0.0
ENSMUSG00000081565	Li19B	0.0	0.0	0.0
ENSMUSG00000081565	Levine20	0.0	0.0	0.0
ENSMUSG00000081565	Lahens15	0.0	0.0	0.0
ENSMUSG00000081565	Mortimer21	0.0	0.0	0.0
ENSMUSG00000081565	Kinouchi18	0.0	0.0	0.0
ENSMUSG00000081565	Hirako18	0.0	0.0	0.0
ENSMUSG00000081565	Rubio-Ponce21	0.0	0.0	0.0
ENSMUSG00000081565	Li19A	0.0	0.0	0.0
ENSMUSG00000081565	Guan20	0.0	0.0	0.0
ENSMUSG00000081565	Fader19	0.0	0.0	0.0
ENSMUSG00000081565	Du14	0.0	0.0	0.0
ENSMUSG00000081565	Li20	0.0	0.0	0.0
ENSMUSG00000081565	Chaix19B	0.0	0.0	0.0
ENSMUSG00000081565	Chaix19A	0.0	0.0	0.0
ENSMUSG00000081565	Cajan16	0.0	0.0	0.0
ENSMUSG00000081565	Sinturel17B	0.0	0.0	0.0
ENSMUSG00000081565	Gaucher19	0.0	0.0	0.0
ENSMUSG00000081565	Trott18	0.0	0.0	0.0
ENSMUSG00000081565	Benegiamo18	0.0	0.0	0.0
ENSMUSG00000081565	Morton20	0.0	0.0	0.0
ENSMUSG00000081565	Mermet18	0.0	0.0	0.0
ENSMUSG00000081565	Brooks22	0.0	0.0	0.0
ENSMUSG00000081565	Yang16B	0.0	0.0	0.0
ENSMUSG00000081565	Yang16C	0.0	0.0	0.0
ENSMUSG00000081565	Yang16A	0.0	0.0	0.0
ENSMUSG00000081565	Xin21	0.0	0.0	0.0
ENSMUSG00000081565	Wu19	0.0	0.0	0.0
ENSMUSG00000081565	Weger21C	0.0	0.0	0.0
ENSMUSG00000081565	Sinturel17A	0.0	0.0	0.0
ENSMUSG00000081565	Weger19A	0.0	0.0	0.0
ENSMUSG00000081565	Weger19B	0.0	0.0	0.0
ENSMUSG00000081565	Stubblefield18	0.0	0.0	0.0
ENSMUSG00000081565	Quagliarini19C	0.0	0.0	0.0
ENSMUSG00000081565	Quagliarini19A	0.0	0.0	0.0
ENSMUSG00000081565	Quagliarini19D	0.0	0.0	0.0
ENSMUSG00000081565	Weger21A	0.0	0.0	0.0
ENSMUSG00000081565	Quagliarini19B	0.0	0.0	0.0
ENSMUSG00000081565	Pan20	0.0	0.0	0.0
ENSMUSG00000081572	Quagliarini19D	0.0	0.0	0.0
ENSMUSG00000081572	Quagliarini19A	0.0	0.0	0.0
ENSMUSG00000081572	Quagliarini19C	0.0	0.0	0.0
ENSMUSG00000081572	Stubblefield18	0.0	0.0	0.0
ENSMUSG00000081572	Weger19B	0.0	0.0	0.0
ENSMUSG00000081572	Weger19A	0.0	0.0	0.0
ENSMUSG00000081572	Wu19	0.0	0.0	0.0
ENSMUSG00000081572	Weger21C	0.0	0.0	0.0
ENSMUSG00000081572	Weger21B	0.0	0.0	0.0
ENSMUSG00000081572	Quagliarini19B	0.0	0.0	0.0
ENSMUSG00000081572	Xin21	0.0	0.0	0.0
ENSMUSG00000081572	Yang16A	0.0	0.0	0.0
ENSMUSG00000081572	Yang16C	0.0	0.0	0.0
ENSMUSG00000081572	Yang16B	0.0	0.0	0.0
ENSMUSG00000081572	Brooks22	0.0	0.0	0.0
ENSMUSG00000081572	Weger21A	0.0	0.0	0.0
ENSMUSG00000081572	Pan20	0.0	0.0	0.0
ENSMUSG00000081572	Li19B	0.0	0.0	0.0
ENSMUSG00000081572	Mermet18	0.0	0.0	0.0
ENSMUSG00000081572	Sinturel17A	0.0	0.0	0.0
ENSMUSG00000081572	Zhang14	0.0	0.0	0.0
ENSMUSG00000081572	Chaix19A	0.0	0.0	0.0
ENSMUSG00000081572	Chaix19B	0.0	0.0	0.0
ENSMUSG00000081572	Li20	0.0	0.0	0.0
ENSMUSG00000081572	Du14	0.0	0.0	0.0
ENSMUSG00000081572	Fader19	0.0	0.0	0.0
ENSMUSG00000081572	Morton20	0.0	0.0	0.0
ENSMUSG00000081572	Gaucher19	0.0	0.0	0.0
ENSMUSG00000081572	Rubio-Ponce21	0.0	0.0	0.0
ENSMUSG00000081572	Kinouchi18	0.0	0.0	0.0
ENSMUSG00000081572	Mortimer21	0.0	0.0	0.0
ENSMUSG00000081572	Lahens15	0.0	0.0	0.0
ENSMUSG00000081572	Levine20	0.0	0.0	0.0
ENSMUSG00000081572	Li19A	0.0	0.0	0.0
ENSMUSG00000081572	Trott18	0.0	0.0	0.0
ENSMUSG00000081572	Guan20	0.0	0.0	0.0
ENSMUSG00000081572	Hirako18	0.0	0.0	0.0
ENSMUSG00000081572	Benegiamo18	0.0	0.0	0.0
ENSMUSG00000081572	Cajan16	0.0	0.0	0.0
ENSMUSG00000081572	Sinturel17B	0.0	0.0	0.0
ENSMUSG00000081574	Cajan16	0.0900819442200664	0.1166184559062733	0.2399030093693593
ENSMUSG00000081574	Quagliarini19D	-0.1066242772051088	-0.131964392372746	-0.2701920568381437
ENSMUSG00000081574	Quagliarini19A	0.5603302394424459	0.0274736679833163	-0.0906167886321501
ENSMUSG00000081574	Quagliarini19C	-1.09592496586582	-0.5455144167955801	-0.939139721835924
ENSMUSG00000081574	Stubblefield18	0.5531677351652878	0.6350712669452315	1.292437769078111
ENSMUSG00000081574	Weger19B	0.3242447862801837	0.2920817079954039	0.5750534034643361
ENSMUSG00000081574	Weger19A	-0.2160822830295408	-0.1511815307713083	-0.2843421757106373
ENSMUSG00000081574	Weger21A	-0.7310937404746717	-0.2331434701623024	-0.3302334392053751
ENSMUSG00000081574	Weger21C	0.7924731417336695	0.1531392490154081	0.1320968897245183
ENSMUSG00000081574	Weger21B	-0.1712745156746021	-0.1659158473293439	-0.3311179487928177
ENSMUSG00000081574	Wu19	-0.1329608227396015	0.058786482398401	0.1703246421462024
ENSMUSG00000081574	Xin21	-0.0451393251761376	0.0022784689006596	0.0174463854667039
ENSMUSG00000081574	Yang16A	-0.572838617232476	-0.1996823942475535	-0.2965372876470287
ENSMUSG00000081574	Yang16C	-0.3275129642220764	-0.0104678052213643	0.065213510592005
ENSMUSG00000081574	Yang16B	-0.1268880820018491	0.0506857653566702	0.1498010733296995
ENSMUSG00000081574	Brooks22	0.5879781097964875	0.163961652264808	0.2090615584482808
ENSMUSG00000081574	Zhang14	-0.295415060702326	-0.005498257160017	0.0679620571530813
ENSMUSG00000081574	Quagliarini19B	0.2703572943264388	-0.0223245016532828	-0.1240687669963306
ENSMUSG00000081574	Pan20	0.4140769724721723	-0.0112556101667253	-0.1360898712522298
ENSMUSG00000081574	Morton20	0.1801409402273227	0.0653191099986701	0.0994821270539323
ENSMUSG00000081574	Mermet18	-0.1761412806955916	-0.1330222750031153	-0.2533191700772662
ENSMUSG00000081574	Sinturel17B	-0.3443124099184074	-0.0496905525035222	-0.0181498510099543
ENSMUSG00000081574	Sinturel17A	-0.1073621048494035	0.0254082246374102	0.089520830087232
ENSMUSG00000081574	Chaix19A	-0.9460539842705084	-0.39418043479222	-0.636684548589397
ENSMUSG00000081574	Chaix19B	1.7662683793198652	0.5699245001386666	0.8089007775010516
ENSMUSG00000081574	Li20	0.0156203126370101	0.0003496300944499	-0.0031824946271238
ENSMUSG00000081574	Du14	0.1597527805833598	0.2296300997920679	0.4787481428212471
ENSMUSG00000081574	Fader19	1.16589854686364	0.4910349066159341	0.7939362284238617
ENSMUSG00000081574	Gaucher19	0.5581333657552022	0.0758818321951867	0.018775800193709
ENSMUSG00000081574	Guan20	-1.315487718953182	-0.7045616986958454	-1.2407245125526336
ENSMUSG00000081574	Rubio-Ponce21	0.3415973215857154	0.1820831698807637	0.3203058175113404
ENSMUSG00000081574	Hirako18	-0.260209818309437	-0.3080810824216805	-0.6290829751744628
ENSMUSG00000081574	Kinouchi18	0.5066588352847028	-0.1140847353995686	-0.396869497191048
ENSMUSG00000081574	Mortimer21	0.8504303706152118	0.5231914958280647	0.9564381866173358
ENSMUSG00000081574	Lahens15	-0.149491018646627	-0.2607492709561385	-0.550827819275787
ENSMUSG00000081574	Levine20	-0.3761912148424835	-0.0047916575169565	0.0933671849161645
ENSMUSG00000081574	Li19B	1.7263193001803088	0.3944634019781156	0.4270874472416572
ENSMUSG00000081574	Li19A	0.8770589640340981	0.2170621314222229	0.2535161979680355
ENSMUSG00000081574	Benegiamo18	1.020508234902247	0.479926733247623	0.8110688610532982
ENSMUSG00000081574	Trott18	-0.8534810490126029	-0.473613584719962	-0.8426625208858831
ENSMUSG00000081578	Cajan16	-0.1874459724678543	-0.0809755187947519	1.8902481670342948
ENSMUSG00000081578	Chaix19A	-0.145235751661907	-0.0178485552146203	-0.2590137869776439
ENSMUSG00000081578	Mermet18	0.0544718762157433	-0.0114681499621026	0.7947419853021592
ENSMUSG00000081578	Trott18	-0.3075435500659075	-0.0786963877991456	1.0165660920216193
ENSMUSG00000081578	Li19A	0.6363052175643362	0.106990758780531	-0.0015429002395781
ENSMUSG00000081578	Li19B	0.5675379248069288	0.1177263907348734	-0.8314092255780907
ENSMUSG00000081578	Levine20	0.7556853572151735	0.1233424843661929	0.1725337409755165
ENSMUSG00000081578	Lahens15	-0.0182733720683601	-0.0285887864774651	0.967040938022122
ENSMUSG00000081578	Mortimer21	-0.1136102703830952	0.0031742611595523	-0.8564430566542651
ENSMUSG00000081578	Kinouchi18	-0.2296490917719069	-0.0450898661688146	0.2485046245331995
ENSMUSG00000081578	Hirako18	-0.2727269105639067	-0.0249458066846511	-0.8056021326368825
ENSMUSG00000081578	Rubio-Ponce21	-0.5731043768568588	-0.108161338067197	0.4299300568864818
ENSMUSG00000081578	Guan20	-0.1174813341839069	0.0147286492796821	-1.3189135011064497
ENSMUSG00000081578	Gaucher19	-0.1489925545948401	-0.0433008623634572	0.6899344960386479
ENSMUSG00000081578	Fader19	-0.3381515043926211	-0.0267887827346078	-1.1650425976342478
ENSMUSG00000081578	Du14	-0.1085333780193405	-0.0443121175479204	0.9950456483412792
ENSMUSG00000081578	Li20	-0.2733141280830297	-0.0508009155064203	0.1735417716280325
ENSMUSG00000081578	Morton20	-0.0152476412977801	0.0100114308179923	-0.4664680049764567
ENSMUSG00000081578	Pan20	-0.0222802094795326	-0.0147774772189874	0.3973544472122707
ENSMUSG00000081578	Quagliarini19B	-0.1714168494075434	-0.07862367686972	1.904768790987828
ENSMUSG00000081578	Quagliarini19D	-0.1227341073866644	-0.0213096580192347	0.0206274782125418
ENSMUSG00000081578	Brooks22	-0.3776153350505393	-0.0313293754555683	-1.2521620952935757
ENSMUSG00000081578	Zhang14	0.1725333131565091	0.0440914774036604	-0.5654883753607203
ENSMUSG00000081578	Benegiamo18	-0.3842322734996664	-0.0422091070095454	-0.8702155855463506
ENSMUSG00000081578	Yang16B	0.4021295554567017	0.0744402403299282	-0.2563277215401354
ENSMUSG00000081578	Yang16C	-0.0643405298419212	-0.0037325435544449	-0.277393870058141
ENSMUSG00000081578	Yang16A	-0.0976331880373269	-0.0466334306346244	1.1498907697163354
ENSMUSG00000081578	Xin21	0.4958205599429239	0.0861095701047718	-0.0844639369743055
ENSMUSG00000081578	Chaix19B	0.2166893730261873	0.0426160558419226	-0.2361684843683528
ENSMUSG00000081578	Wu19	0.0872527476218898	0.0349419530146784	-0.7798215649036967
ENSMUSG00000081578	Weger21C	0.1665027085799599	0.0411577257150527	-0.5108018160265668
ENSMUSG00000081578	Weger21A	0.5923481702085868	0.1007081113060598	-0.0159295046730864
ENSMUSG00000081578	Weger19A	-0.4266472026078068	-0.0526279433941254	-0.7427739765067406
ENSMUSG00000081578	Weger19B	-0.2629122251676886	-0.0402914995209115	-0.1514392607514136
ENSMUSG00000081578	Stubblefield18	0.1731836917700832	0.0460005452551658	-0.6501331920184479
ENSMUSG00000081578	Quagliarini19C	1.0101488295235106	0.1619839005345914	0.3742726100388375
ENSMUSG00000081578	Quagliarini19A	0.0828386554241547	-0.038188938919687	2.0181121177543218
ENSMUSG00000081578	Weger21B	0.8882786537746771	0.1443713145004785	0.2225394773317285
ENSMUSG00000081578	Sinturel17A	-0.095877425976113	-0.0031414042807527	-0.5132084003662166
ENSMUSG00000081578	Sinturel17B	0.3100846232839062	0.0718704978861951	-0.7475700258504493
ENSMUSG00000081593	Brooks22	-0.1097930594717033	0.1260977396145313	0.193332063776569
ENSMUSG00000081593	Levine20	1.427410138428689	-0.0413619448859168	0.1764563016171595
ENSMUSG00000081593	Lahens15	0.1962320002197304	0.0065042323279197	0.044814959752087
ENSMUSG00000081593	Mortimer21	0.3241795808155301	-0.1207861984165346	-0.1477796859159391
ENSMUSG00000081593	Kinouchi18	-0.4576760622076816	-0.0417874300353754	-0.1493389328852192
ENSMUSG00000081593	Hirako18	-0.4935209738171242	-0.0893737552768376	-0.2358485251924321
ENSMUSG00000081593	Rubio-Ponce21	-0.4674310785339087	0.0154733633243088	-0.0544315336811154
ENSMUSG00000081593	Guan20	-0.243380908169364	0.0160045621282727	-0.015074075431366
ENSMUSG00000081593	Li19B	0.0342980331981658	-0.081649104047475	-0.1316071690680489
ENSMUSG00000081593	Gaucher19	0.3685708968771184	-0.0534988207721152	-0.0269939069209081
ENSMUSG00000081593	Du14	-0.1544731735441636	0.0066137010905694	-0.0154614186116545
ENSMUSG00000081593	Li20	-0.1145054169691017	-0.0453674693502473	-0.0962337684172352
ENSMUSG00000081593	Chaix19B	0.0088360471725959	-0.07096179251577	-0.1181250047025836
ENSMUSG00000081593	Zhang14	0.026453319994657	0.0387686405723506	0.0698505487196986
ENSMUSG00000081593	Chaix19A	-0.4065498902421026	-0.0439149938022286	-0.1441466433136435
ENSMUSG00000081593	Cajan16	0.5115934910064065	0.0957455926774218	0.2494956001089332
ENSMUSG00000081593	Benegiamo18	0.0422017210825301	-0.0722871186911197	-0.1146168065622306
ENSMUSG00000081593	Fader19	0.1902423603649743	-0.0055455809628803	0.0240916741372103
ENSMUSG00000081593	Li19A	0.4615729745259651	-0.0172332676269161	0.0503808887355147
ENSMUSG00000081593	Trott18	0.2743867526276593	0.045430434055779	0.1240963619180764
ENSMUSG00000081593	Weger19A	0.0930241711065594	0.0131381207717775	0.0381182778993825
ENSMUSG00000081593	Yang16B	0.5353723717838991	0.0287104574698204	0.1406865670105022
ENSMUSG00000081593	Yang16C	-0.1806819484559114	-0.0004403583479621	-0.0318752561333462
ENSMUSG00000081593	Yang16A	-0.0851158501549588	-0.0373184495743944	-0.0776193443105287
ENSMUSG00000081593	Xin21	-0.1966591115699339	-0.0355680871046468	-0.0939749509441656
ENSMUSG00000081593	Wu19	0.4372664825941851	-0.043564612424433	0.0019656356925114
ENSMUSG00000081593	Weger21B	-0.1770862146973771	-0.0325030454415635	-0.0852110720437901
ENSMUSG00000081593	Weger21C	0.0151755041787917	-0.0627055223885219	-0.1033418576199473
ENSMUSG00000081593	Weger21A	0.7564769080406926	-0.0389804271650291	0.0645973136656293
ENSMUSG00000081593	Sinturel17A	0.5715532896246972	-0.1535636074506429	-0.1601627298558534
ENSMUSG00000081593	Sinturel17B	-0.0412573448090441	-0.0292602949979445	-0.056391624763509
ENSMUSG00000081593	Stubblefield18	-0.1204503110589952	0.0488881901411576	0.0615253080620604
ENSMUSG00000081593	Quagliarini19C	0.5576811830990788	0.0106235323219709	0.1142144151275975
ENSMUSG00000081593	Quagliarini19A	0.3826356378003828	0.1398566333433862	0.3013766372375066
ENSMUSG00000081593	Quagliarini19D	-0.2615284220350589	0.0077180943612903	-0.0320800069762078
ENSMUSG00000081593	Quagliarini19B	-0.0450077954765971	0.1860120618876178	0.3059764246084293
ENSMUSG00000081593	Pan20	0.649255638548847	0.1382849794967799	0.3455594624652863
ENSMUSG00000081593	Morton20	0.5210949716771599	0.0671839376075384	0.2029578276027388
ENSMUSG00000081593	Mermet18	0.1036456059538677	0.0084935496699876	0.0321877952467446
ENSMUSG00000081593	Weger19B	-0.4912398058713244	-0.058133582491481	-0.1828655398969816
ENSMUSG00000081600	Benegiamo18	0.0	0.0	0.0
ENSMUSG00000081600	Li19A	0.0	0.0	0.0
ENSMUSG00000081600	Cajan16	0.0	0.0	0.0
ENSMUSG00000081600	Quagliarini19D	0.0	0.0	0.0
ENSMUSG00000081600	Quagliarini19A	0.0	0.0	0.0
ENSMUSG00000081600	Quagliarini19C	0.0	0.0	0.0
ENSMUSG00000081600	Stubblefield18	0.0	0.0	0.0
ENSMUSG00000081600	Weger19A	0.0	0.0	0.0
ENSMUSG00000081600	Weger21A	0.0	0.0	0.0
ENSMUSG00000081600	Weger21C	0.0	0.0	0.0
ENSMUSG00000081600	Weger21B	0.0	0.0	0.0
ENSMUSG00000081600	Wu19	0.0	0.0	0.0
ENSMUSG00000081600	Xin21	0.0	0.0	0.0
ENSMUSG00000081600	Yang16A	0.0	0.0	0.0
ENSMUSG00000081600	Yang16C	0.0	0.0	0.0
ENSMUSG00000081600	Yang16B	0.0	0.0	0.0
ENSMUSG00000081600	Brooks22	0.0	0.0	0.0
ENSMUSG00000081600	Zhang14	0.0	0.0	0.0
ENSMUSG00000081600	Quagliarini19B	0.0	0.0	0.0
ENSMUSG00000081600	Sinturel17B	0.0	0.0	0.0
ENSMUSG00000081600	Pan20	0.0	0.0	0.0
ENSMUSG00000081600	Mermet18	0.0	0.0	0.0
ENSMUSG00000081600	Chaix19A	0.0	0.0	0.0
ENSMUSG00000081600	Chaix19B	0.0	0.0	0.0
ENSMUSG00000081600	Li20	0.0	0.0	0.0
ENSMUSG00000081600	Du14	0.0	0.0	0.0
ENSMUSG00000081600	Fader19	0.0	0.0	0.0
ENSMUSG00000081600	Gaucher19	0.0	0.0	0.0
ENSMUSG00000081600	Guan20	0.0	0.0	0.0
ENSMUSG00000081600	Rubio-Ponce21	0.0	0.0	0.0
ENSMUSG00000081600	Hirako18	0.0	0.0	0.0
ENSMUSG00000081600	Kinouchi18	0.0	0.0	0.0
ENSMUSG00000081600	Mortimer21	0.0	0.0	0.0
ENSMUSG00000081600	Lahens15	0.0	0.0	0.0
ENSMUSG00000081600	Levine20	0.0	0.0	0.0
ENSMUSG00000081600	Li19B	0.0	0.0	0.0
ENSMUSG00000081600	Trott18	0.0	0.0	0.0
ENSMUSG00000081600	Morton20	0.0	0.0	0.0
ENSMUSG00000081600	Sinturel17A	0.0	0.0	0.0
ENSMUSG00000081600	Weger19B	0.0	0.0	0.0
ENSMUSG00000081602	Sinturel17A	1.1392854139027335	0.209347274302907	3.52312086520932
ENSMUSG00000081602	Trott18	0.6333232118435528	0.0821446634229185	-0.0301061033259061
ENSMUSG00000081602	Li19A	-0.898316890800177	-0.1894533313418442	-1.9349270163545569
ENSMUSG00000081602	Li19B	-0.5397120568395285	-0.1612294256773767	-1.689557083643253
ENSMUSG00000081602	Levine20	2.3518386095028454	-0.1075969556527366	-1.146541863998266
ENSMUSG00000081602	Lahens15	3.204940997433998	0.4314316842336623	3.162360526302704
ENSMUSG00000081602	Mortimer21	1.7071731338691158	0.5264911894046439	4.181152368103017
ENSMUSG00000081602	Kinouchi18	-0.5288884778276296	-0.1510852861005054	-1.3390904203753389
ENSMUSG00000081602	Hirako18	-0.5018487220708939	-0.1586204278705699	-1.6934658696555012
ENSMUSG00000081602	Rubio-Ponce21	-0.4457621721982749	-0.0793557200239281	-0.6552859146047546
ENSMUSG00000081602	Guan20	-1.1449347183450227	-0.1856904832166186	-1.6519354936358008
ENSMUSG00000081602	Gaucher19	-0.5224704083129432	-0.1387558840596826	-1.1965615124010094
ENSMUSG00000081602	Fader19	-0.6933260278506641	-0.0773040054143958	-0.9174043363490876
ENSMUSG00000081602	Du14	1.0585208406443405	0.246447293709296	2.6345090068198003
ENSMUSG00000081602	Li20	1.15902453437995	0.1683105072564956	2.7383266777259214
ENSMUSG00000081602	Chaix19B	-0.8882803125871518	-0.1884439480555135	-1.927595193515527
ENSMUSG00000081602	Mermet18	0.2810809218362901	0.0964149692878914	0.8425499346931241
ENSMUSG00000081602	Morton20	2.6455237273510144	0.0961612977753513	0.5295092976162377
ENSMUSG00000081602	Pan20	2.29482930881342	0.3228152773663441	0.0487612624250972
ENSMUSG00000081602	Quagliarini19B	-0.6236445884075281	-0.1100651344535236	-1.5037701279722533
ENSMUSG00000081602	Zhang14	-0.5772237391014077	-0.1330412765166412	-1.5675346832297925
ENSMUSG00000081602	Brooks22	-0.8364317927991288	-0.1497333602631723	-1.483640231483944
ENSMUSG00000081602	Yang16B	-0.466624563175205	-0.0441243378068845	-0.7896492810889426
ENSMUSG00000081602	Yang16C	3.0188073811254275	0.1820889925448182	-1.0360675955322558
ENSMUSG00000081602	Yang16A	-0.5814593438202593	-0.0219585184769995	0.0507155655991073
ENSMUSG00000081602	Xin21	2.8161806875772326	0.7973010617680371	1.802220631039506
ENSMUSG00000081602	Wu19	0.7285589849374916	0.2017269615633774	2.359561797022257
ENSMUSG00000081602	Sinturel17B	0.920768420191878	0.2623446869458214	3.45592955583712
ENSMUSG00000081602	Weger21B	1.4248142168935598	-0.0015294010021216	0.3738703042616798
ENSMUSG00000081602	Weger21A	-0.6029666170943955	-0.1216100053657265	-1.3597101665453544
ENSMUSG00000081602	Weger19A	1.3886481837745095	0.3215275292656078	3.0925525527234945
ENSMUSG00000081602	Weger19B	1.0508271643443623	0.2682054278805139	2.7083654533695816
ENSMUSG00000081602	Stubblefield18	1.899228981340312	0.0490369055969324	1.2701246760194542
ENSMUSG00000081602	Quagliarini19C	-0.908020342981518	-0.1912405617035135	-1.9502065052422133
ENSMUSG00000081602	Quagliarini19A	-0.6094347210091514	-0.1673436991007187	-1.7980805751951263
ENSMUSG00000081602	Quagliarini19D	-0.9080203558302786	-0.1912405648441784	-1.9502065054932385
ENSMUSG00000081602	Weger21C	-0.0407752911309375	0.0751028290449696	0.78194227619431
ENSMUSG00000081602	Cajan16	2.734088952687189	-0.3276516142992068	0.82944228755479
ENSMUSG00000081602	Chaix19A	-0.8978707348375706	-0.1894214288725275	-1.934816406312922
ENSMUSG00000081602	Benegiamo18	1.487284905732868	0.2178075609777466	2.812902411739852
ENSMUSG00000081607	Levine20	2.3923238811832386	0.5868118403014189	1.6247825079177585
ENSMUSG00000081607	Lahens15	-0.1246453771611365	-0.0952511497226625	-0.3083371477407394
ENSMUSG00000081607	Mortimer21	-0.5003739174922409	-0.1297546094679892	-0.4126770572755259
ENSMUSG00000081607	Kinouchi18	-0.1772625115240091	-0.0052891902345661	0.0893728473646996
ENSMUSG00000081607	Hirako18	0.5638566751940486	0.5026419175270934	1.74686384965107
ENSMUSG00000081607	Rubio-Ponce21	2.7439341844176712	0.2622519794606396	-0.0170547882899223
ENSMUSG00000081607	Guan20	-0.8497297447243791	-0.1838141017666144	-0.5304253827540407
ENSMUSG00000081607	Gaucher19	-0.6209760404994177	-0.1030455782998784	-0.259660456103171
ENSMUSG00000081607	Yang16B	0.0249623167993583	-0.0504793951306658	-0.1289797905099189
ENSMUSG00000081607	Du14	-0.1912659133434211	-0.0418366224570277	-0.1435160254790201
ENSMUSG00000081607	Li20	-0.4883863831285779	-0.1367454731454336	-0.4223106292813637
ENSMUSG00000081607	Chaix19B	-0.668120385584414	-0.1480163880599392	-0.43071963848673
ENSMUSG00000081607	Chaix19A	-0.3099547470664712	0.1126260349189132	0.4962887246575512
ENSMUSG00000081607	Cajan16	2.4594790088976444	0.4914902803947172	0.5581703704058119
ENSMUSG00000081607	Benegiamo18	-0.2065846025010341	-0.1240112266764593	-0.4237002348328141
ENSMUSG00000081607	Brooks22	-0.8262253017617778	-0.1534899487480151	-0.4392612137653459
ENSMUSG00000081607	Zhang14	0.021244825727443	-0.0334133001963985	-0.1361861548176424
ENSMUSG00000081607	Li19B	2.955830846460622	0.1985587451500397	0.3607258173561019
ENSMUSG00000081607	Fader19	0.8206043528629168	0.1859250970590872	0.7742114178372228
ENSMUSG00000081607	Li19A	3.0047042861127915	-0.0669803163450087	-0.0019530033878173
ENSMUSG00000081607	Mermet18	0.0063237623771906	0.1459384869641811	0.5559322695751475
ENSMUSG00000081607	Yang16C	0.5517657583988463	-0.0354644953843243	-0.2600041522273832
ENSMUSG00000081607	Yang16A	-0.1041232693011008	0.1437207258606579	0.4858388863176749
ENSMUSG00000081607	Xin21	-0.7220373955876257	-0.1845429768832441	-0.5678356210590075
ENSMUSG00000081607	Wu19	-0.5880460489620598	-0.1564948849276619	-0.4752310850049985
ENSMUSG00000081607	Weger21B	-0.0475336087808511	0.0284522007242601	0.1084220011871535
ENSMUSG00000081607	Weger21C	-0.4268467891697327	-0.1147350392662416	-0.3423769842521055
ENSMUSG00000081607	Weger21A	-0.7009848931094609	-0.1857671834036993	-0.5636191882744039
ENSMUSG00000081607	Trott18	-0.5187549219625516	0.0092710000113091	0.1280012493005296
ENSMUSG00000081607	Weger19A	0.0464596733800551	0.0236888116162651	0.0640622569974049
ENSMUSG00000081607	Stubblefield18	-0.4781824447228125	-0.158057915322985	-0.492392025180482
ENSMUSG00000081607	Quagliarini19C	-0.7832531823276134	-0.1473321990497956	-0.3976914935167904
ENSMUSG00000081607	Quagliarini19A	2.606127749007871	0.1960103958853932	0.6851726173991789
ENSMUSG00000081607	Quagliarini19D	-0.5595912699428643	-0.1254290987491913	-0.3978484872606216
ENSMUSG00000081607	Quagliarini19B	2.818713494131183	0.2940337665088639	0.3367296319334484
ENSMUSG00000081607	Pan20	1.5436315595513852	0.1440576445470487	0.2167594849910495
ENSMUSG00000081607	Morton20	-0.2774529242950336	0.065049917078365	0.4270258547746187
ENSMUSG00000081607	Weger19B	-0.5347739347279676	-0.1144259788955714	-0.3336171908421897
ENSMUSG00000081607	Sinturel17B	2.1619830837775185	0.0654695564381365	0.1104114501547814
ENSMUSG00000081607	Sinturel17A	0.715039611474014	-0.0250931356092525	-0.0702725416664252
ENSMUSG00000081620	Wu19	-0.003161668995786	0.007380849158856	-1.6657187181165851
ENSMUSG00000081620	Trott18	-0.0035170783579894	0.0082105450635419	-1.8529653042984404
ENSMUSG00000081620	Mermet18	0.0008598218784291	-0.0020072046137709	0.4529843727966243
ENSMUSG00000081620	Morton20	0.0035739975906801	-0.0083432938552844	1.8829113939233604
ENSMUSG00000081620	Pan20	0.0008907298020101	-0.0020793940978497	0.4692776020157801
ENSMUSG00000081620	Quagliarini19B	-0.0025219543653108	0.0058874635652915	-1.328690314163885
ENSMUSG00000081620	Quagliarini19D	-0.0032037345192736	0.0074790550391368	-1.6878814602258434
ENSMUSG00000081620	Quagliarini19A	-0.0006272558279867	0.0014643333396707	-0.330472014116564
ENSMUSG00000081620	Quagliarini19C	-0.0008427404448597	0.0019673748260098	-0.4439999438306645
ENSMUSG00000081620	Li19A	-0.0025089798560451	0.0058571603640237	-1.32185037172827
ENSMUSG00000081620	Stubblefield18	-0.0032169497298445	0.0075099138903065	-1.6948461226143494
ENSMUSG00000081620	Weger19A	0.0040962731074096	-0.0095626630511159	2.158114467788027
ENSMUSG00000081620	Weger21A	-0.0006847828812945	0.0015986581746165	-0.3607875590893043
ENSMUSG00000081620	Brooks22	0.0048967244116229	-0.0114312144131201	2.579790861388891
ENSMUSG00000081620	Yang16B	0.0045676333081863	-0.010663008613037	2.4064418268318306
ENSMUSG00000081620	Yang16C	0.0041341632763576	-0.0096511336126791	2.178085311631282
ENSMUSG00000081620	Yang16A	0.0005761526221088	-0.001344910554538	0.3035142997840153
ENSMUSG00000081620	Weger21C	-0.0013571396257526	0.0031682367453226	-0.7150122426784576
ENSMUSG00000081620	Xin21	-0.0033154636923178	0.0077398790984831	-1.746744438285492
ENSMUSG00000081620	Weger19B	0.0012308127527036	-0.0028733005368229	0.6484521705953065
ENSMUSG00000081620	Sinturel17A	0.0054903732345421	-0.0128169533435118	2.8925129750702485
ENSMUSG00000081620	Li19B	-0.0029562827986547	0.0069013939358067	-1.5575151002438312
ENSMUSG00000081620	Lahens15	0.001666557513904	-0.0038904336934311	0.8779870812175609
ENSMUSG00000081620	Sinturel17B	0.0041359625501864	-0.0096552961541521	2.1790106460663985
ENSMUSG00000081620	Benegiamo18	-0.0033184581455429	0.0077468728670331	-1.748323383267377
ENSMUSG00000081620	Zhang14	0.0044775889633208	-0.0104528110311625	2.3589967785716395
ENSMUSG00000081620	Cajan16	0.0028524303622274	-0.0066586382080187	1.5027106234642185
ENSMUSG00000081620	Chaix19A	0.0001774806585988	-0.0004143215759216	0.0935022062215693
ENSMUSG00000081620	Levine20	0.0014531928117162	-0.0033924463290011	0.7656101863830951
ENSMUSG00000081620	Li20	-0.0011126076342328	0.0025973711177167	-0.5861778304520664
ENSMUSG00000081620	Chaix19B	-0.0030114408745701	0.0070301556339144	-1.5865736129728552
ENSMUSG00000081620	Fader19	-0.002564903389606	0.0059877243926109	-1.351317110732282
ENSMUSG00000081620	Gaucher19	-5.607153222980665e-07	1.3142301179547289e-06	-0.0002955412552341
ENSMUSG00000081620	Guan20	-0.0017586561920333	0.0041055479435343	-0.926550145700698
ENSMUSG00000081620	Rubio-Ponce21	-0.0025645750966603	0.0059869537120074	-1.3511427150068906
ENSMUSG00000081620	Hirako18	0.0021137913397797	-0.00493455249822	1.1136330450312963
ENSMUSG00000081620	Kinouchi18	0.0001596551605148	-0.0003726723577759	0.0841001387731188
ENSMUSG00000081620	Mortimer21	-0.0007054078184858	0.0016467989255123	-0.3716581726754797
ENSMUSG00000081620	Du14	-0.0032197813579821	0.0075165087621305	-1.6963339986674544
ENSMUSG00000081620	Weger21B	-0.0011820287196687	0.0027593915395145	-0.622742872287574
ENSMUSG00000081622	Sinturel17A	1.7332701081883977	-0.055491911108742	1.0107065380703413
ENSMUSG00000081622	Sinturel17B	0.6059675183479257	0.0597845998875536	0.5240428071626655
ENSMUSG00000081622	Chaix19A	1.388182375659904	0.1268293520873415	1.1788060658308146
ENSMUSG00000081622	Chaix19B	2.1991171088694546	-0.0306816929054116	1.36719530598365
ENSMUSG00000081622	Zhang14	0.8464221803248093	0.0223377373212095	0.60017061683803
ENSMUSG00000081622	Trott18	1.96738297383647	-0.3169905782912526	0.5981864040093615
ENSMUSG00000081622	Li19A	2.7628332087840395	0.1141567657647948	2.0486651770210624
ENSMUSG00000081622	Li19B	2.542719947674396	0.3146004575931403	2.3365840889037006
ENSMUSG00000081622	Levine20	0.3959364230100251	0.0285391526402788	0.3197369193936419
ENSMUSG00000081622	Lahens15	-1.7126121365380391	-0.0413742590385803	-1.2060930209339848
ENSMUSG00000081622	Mortimer21	-0.4073142271654927	-0.0588293204027744	-0.3925275938235643
ENSMUSG00000081622	Cajan16	1.6063049652369663	-0.0582721138502139	0.9216904194049228
ENSMUSG00000081622	Kinouchi18	1.6816500229946083	-0.1944664258820297	0.6771620243468918
ENSMUSG00000081622	Rubio-Ponce21	0.5199968950620417	0.0205328748038797	0.3833904080124685
ENSMUSG00000081622	Guan20	-0.3463965035559465	-0.1626370863001562	-0.5769492291346022
ENSMUSG00000081622	Gaucher19	0.0842706594116286	-0.0001635962870842	0.0545874679453739
ENSMUSG00000081622	Fader19	2.2560922695910253	0.1145530556947946	1.718314350893728
ENSMUSG00000081622	Du14	0.5833907699330826	-0.0545489927966176	0.2627794132747592
ENSMUSG00000081622	Li20	-1.038638584219193	-0.0164627238298417	-0.7128369764148458
ENSMUSG00000081622	Hirako18	2.639188485519303	-0.6608660761968244	0.2960475205692918
ENSMUSG00000081622	Morton20	1.077998188737236	-0.150097555340253	0.3783781257338209
ENSMUSG00000081622	Mermet18	-0.805441557746793	0.0150423775397529	-0.4928192390677905
ENSMUSG00000081622	Quagliarini19B	-0.0195308980691678	0.0011532779546588	-0.0101367952201218
ENSMUSG00000081622	Brooks22	-0.0432180681788407	0.027492767556999	0.0310962503919703
ENSMUSG00000081622	Yang16B	-0.1383090956711108	0.0092431832836388	-0.070270925023862
ENSMUSG00000081622	Yang16C	-0.5884459743007951	0.0294239414419495	-0.3202569008956853
ENSMUSG00000081622	Yang16A	-0.0872161458116929	0.0238749369204772	-0.0053732185745031
ENSMUSG00000081622	Xin21	-1.6181937070071997	-0.0223745305468669	-1.1035436234017597
ENSMUSG00000081622	Pan20	0.2328688884455053	-0.233549078623793	-0.3521036868044355
ENSMUSG00000081622	Weger21B	-0.8454924124845351	-0.0238327480064893	-0.6027734854286064
ENSMUSG00000081622	Wu19	0.7806454469615606	0.0441045238419198	0.6042292090250685
ENSMUSG00000081622	Weger21A	-1.6373080436691398	-0.0321290645498996	-1.1370342895922478
ENSMUSG00000081622	Weger19A	0.1596541768854888	0.0095242965304238	0.1246817162755862
ENSMUSG00000081622	Weger19B	0.8607605042238431	-0.1697892715378838	0.1948951399359203
ENSMUSG00000081622	Stubblefield18	-0.5002183450587546	-0.0119302080976909	-0.3518917239527131
ENSMUSG00000081622	Quagliarini19C	-0.851493480186625	-0.014071282681671	-0.5856109898159085
ENSMUSG00000081622	Quagliarini19A	0.0820427789604411	0.0310042379469901	0.1202464235001199
ENSMUSG00000081622	Quagliarini19D	-0.9577165942089836	-0.0395052235735664	-0.7097586736106439
ENSMUSG00000081622	Weger21C	-1.4039294608814932	-0.0324323489584186	-0.9854806966833604
ENSMUSG00000081622	Benegiamo18	3.136305075296525	-0.7468323580308294	0.4347294800143648
ENSMUSG00000081633	Sinturel17A	0.0	0.0	0.0
ENSMUSG00000081633	Sinturel17B	0.0	0.0	0.0
ENSMUSG00000081633	Benegiamo18	0.0	0.0	0.0
ENSMUSG00000081633	Cajan16	0.0	0.0	0.0
ENSMUSG00000081633	Yang16C	0.0	0.0	0.0
ENSMUSG00000081633	Chaix19A	0.0	0.0	0.0
ENSMUSG00000081633	Mermet18	0.0	0.0	0.0
ENSMUSG00000081633	Trott18	0.0	0.0	0.0
ENSMUSG00000081633	Li19A	0.0	0.0	0.0
ENSMUSG00000081633	Li19B	0.0	0.0	0.0
ENSMUSG00000081633	Levine20	0.0	0.0	0.0
ENSMUSG00000081633	Lahens15	0.0	0.0	0.0
ENSMUSG00000081633	Morton20	0.0	0.0	0.0
ENSMUSG00000081633	Mortimer21	0.0	0.0	0.0
ENSMUSG00000081633	Hirako18	0.0	0.0	0.0
ENSMUSG00000081633	Rubio-Ponce21	0.0	0.0	0.0
ENSMUSG00000081633	Guan20	0.0	0.0	0.0
ENSMUSG00000081633	Gaucher19	0.0	0.0	0.0
ENSMUSG00000081633	Fader19	0.0	0.0	0.0
ENSMUSG00000081633	Du14	0.0	0.0	0.0
ENSMUSG00000081633	Kinouchi18	0.0	0.0	0.0
ENSMUSG00000081633	Pan20	0.0	0.0	0.0
ENSMUSG00000081633	Quagliarini19B	0.0	0.0	0.0
ENSMUSG00000081633	Quagliarini19D	0.0	0.0	0.0
ENSMUSG00000081633	Zhang14	0.0	0.0	0.0
ENSMUSG00000081633	Brooks22	0.0	0.0	0.0
ENSMUSG00000081633	Yang16B	0.0	0.0	0.0
ENSMUSG00000081633	Yang16A	0.0	0.0	0.0
ENSMUSG00000081633	Xin21	0.0	0.0	0.0
ENSMUSG00000081633	Wu19	0.0	0.0	0.0
ENSMUSG00000081633	Li20	0.0	0.0	0.0
ENSMUSG00000081633	Weger21B	0.0	0.0	0.0
ENSMUSG00000081633	Weger21A	0.0	0.0	0.0
ENSMUSG00000081633	Weger19A	0.0	0.0	0.0
ENSMUSG00000081633	Weger19B	0.0	0.0	0.0
ENSMUSG00000081633	Stubblefield18	0.0	0.0	0.0
ENSMUSG00000081633	Quagliarini19C	0.0	0.0	0.0
ENSMUSG00000081633	Quagliarini19A	0.0	0.0	0.0
ENSMUSG00000081633	Weger21C	0.0	0.0	0.0
ENSMUSG00000081633	Chaix19B	0.0	0.0	0.0
ENSMUSG00000081640	Sinturel17A	0.0	0.0	0.0
ENSMUSG00000081640	Mortimer21	0.0	0.0	0.0
ENSMUSG00000081640	Sinturel17B	0.0	0.0	0.0
ENSMUSG00000081640	Hirako18	0.0	0.0	0.0
ENSMUSG00000081640	Weger19A	0.0	0.0	0.0
ENSMUSG00000081640	Weger19B	0.0	0.0	0.0
ENSMUSG00000081640	Stubblefield18	0.0	0.0	0.0
ENSMUSG00000081640	Quagliarini19C	0.0	0.0	0.0
ENSMUSG00000081640	Quagliarini19A	0.0	0.0	0.0
ENSMUSG00000081640	Quagliarini19D	0.0	0.0	0.0
ENSMUSG00000081640	Quagliarini19B	0.0	0.0	0.0
ENSMUSG00000081640	Pan20	0.0	0.0	0.0
ENSMUSG00000081640	Morton20	0.0	0.0	0.0
ENSMUSG00000081640	Mermet18	0.0	0.0	0.0
ENSMUSG00000081640	Li19A	0.0	0.0	0.0
ENSMUSG00000081640	Li19B	0.0	0.0	0.0
ENSMUSG00000081640	Levine20	0.0	0.0	0.0
ENSMUSG00000081640	Lahens15	0.0	0.0	0.0
ENSMUSG00000081640	Weger21A	0.0	0.0	0.0
ENSMUSG00000081640	Kinouchi18	0.0	0.0	0.0
ENSMUSG00000081640	Weger21C	0.0	0.0	0.0
ENSMUSG00000081640	Wu19	0.0	0.0	0.0
ENSMUSG00000081640	Benegiamo18	0.0	0.0	0.0
ENSMUSG00000081640	Cajan16	0.0	0.0	0.0
ENSMUSG00000081640	Chaix19A	0.0	0.0	0.0
ENSMUSG00000081640	Chaix19B	0.0	0.0	0.0
ENSMUSG00000081640	Zhang14	0.0	0.0	0.0
ENSMUSG00000081640	Li20	0.0	0.0	0.0
ENSMUSG00000081640	Du14	0.0	0.0	0.0
ENSMUSG00000081640	Gaucher19	0.0	0.0	0.0
ENSMUSG00000081640	Guan20	0.0	0.0	0.0
ENSMUSG00000081640	Rubio-Ponce21	0.0	0.0	0.0
ENSMUSG00000081640	Brooks22	0.0	0.0	0.0
ENSMUSG00000081640	Yang16B	0.0	0.0	0.0
ENSMUSG00000081640	Yang16C	0.0	0.0	0.0
ENSMUSG00000081640	Yang16A	0.0	0.0	0.0
ENSMUSG00000081640	Xin21	0.0	0.0	0.0
ENSMUSG00000081640	Weger21B	0.0	0.0	0.0
ENSMUSG00000081640	Fader19	0.0	0.0	0.0
ENSMUSG00000081640	Trott18	0.0	0.0	0.0
ENSMUSG00000081642	Kinouchi18	-0.0157018168841224	-0.1296218313022288	-0.0710070568194863
ENSMUSG00000081642	Li19B	1.1927017292351223	5.479566846061231	3.207652141301504
ENSMUSG00000081642	Levine20	0.4352290859269651	2.023661836902808	1.1825759501018998
ENSMUSG00000081642	Lahens15	-0.542082953212723	-2.4736265802912563	-1.4494205028396343
ENSMUSG00000081642	Mortimer21	-0.6170791427377216	-2.815627178263268	-1.649834345203275
ENSMUSG00000081642	Hirako18	0.5477663855276633	2.5290297203495347	1.4793284163400544
ENSMUSG00000081642	Rubio-Ponce21	-0.2582157442119516	-1.165508431635243	-0.68408450887621
ENSMUSG00000081642	Guan20	0.368543749208266	1.6342664791664887	0.961634873223719
ENSMUSG00000081642	Gaucher19	-0.0601726839620787	-0.3044397188540665	-0.175853188923293
ENSMUSG00000081642	Fader19	-0.3251782956778194	-1.4961686976945343	-0.875623975225549
ENSMUSG00000081642	Du14	0.4119924240185714	1.8556061284162144	1.0893384788213163
ENSMUSG00000081642	Li20	-0.0132948594832809	-0.0473547874849358	-0.0288980982399726
ENSMUSG00000081642	Chaix19B	0.6705144782744022	3.1020393417726755	1.813985008957271
ENSMUSG00000081642	Chaix19A	0.5890155957558565	2.662205080970305	1.561969479072546
ENSMUSG00000081642	Cajan16	0.495398822022569	2.305937592126038	1.347336598350308
ENSMUSG00000081642	Benegiamo18	-0.3125839027683237	-1.419819866482767	-0.8325407470220327
ENSMUSG00000081642	Sinturel17B	0.1844445594905231	0.8557363582063702	0.5001828878269576
ENSMUSG00000081642	Sinturel17A	0.7509839817193654	3.4075865512071326	1.9983504428855208
ENSMUSG00000081642	Trott18	0.1244594900058444	0.5268329953557476	0.3121562838255723
ENSMUSG00000081642	Mermet18	-0.0905016977042104	-0.4420570655920169	-0.2565476099734942
ENSMUSG00000081642	Li19A	0.6249477609541793	2.7777153747501497	1.6338332111187173
ENSMUSG00000081642	Pan20	0.0401597696287579	0.203333841436861	0.1174009260991728
ENSMUSG00000081642	Zhang14	-0.3758290204810527	-1.7187089721644455	-1.0067355859505538
ENSMUSG00000081642	Brooks22	0.3487503032164363	1.6254293534700692	0.9496163770399022
ENSMUSG00000081642	Yang16B	0.4573667006717508	2.049712257938831	1.204209827011532
ENSMUSG00000081642	Yang16C	-0.1486103919556664	-0.668959434916468	-0.3928086565660781
ENSMUSG00000081642	Yang16A	0.3126418075797117	1.3787247076833844	0.8120491909354173
ENSMUSG00000081642	Xin21	-0.4969713215644948	-2.2665204299194754	-1.328168632998387
ENSMUSG00000081642	Morton20	-0.4218063567895168	-1.8986456592104537	-1.1147269762464174
ENSMUSG00000081642	Weger21B	-0.5847382999315704	-2.668179083288232	-1.5634262613887102
ENSMUSG00000081642	Weger21C	-0.4813169701755869	-2.2036627053498736	-1.290615285442178
ENSMUSG00000081642	Wu19	-0.2875317906218709	-1.311751526187467	-0.7686198886795997
ENSMUSG00000081642	Weger19A	0.107590927988588	0.4845129447040719	0.2844613045982456
ENSMUSG00000081642	Weger19B	-0.3009488420499199	-1.3842633401277729	-0.8101430696541752
ENSMUSG00000081642	Stubblefield18	-0.3306233479855539	-1.5252603174547814	-0.892299362477522
ENSMUSG00000081642	Quagliarini19C	-0.517226289233004	-2.3604246360763046	-1.3830850748456278
ENSMUSG00000081642	Quagliarini19A	0.1544878565933811	0.7189634875834036	0.4199734984466022
ENSMUSG00000081642	Quagliarini19D	-0.6138909301721877	-2.800838987014683	-1.64118942232914
ENSMUSG00000081642	Quagliarini19B	0.0102040685718422	0.0653762418610405	0.0367067847703834
ENSMUSG00000081642	Weger21A	-0.5847383030524427	-2.668179093661624	-1.563426267790304
ENSMUSG00000081648	Chaix19A	0.0	0.0	0.0
ENSMUSG00000081648	Weger21C	0.0	0.0	0.0
ENSMUSG00000081648	Weger21B	0.0	0.0	0.0
ENSMUSG00000081648	Yang16A	0.0	0.0	0.0
ENSMUSG00000081648	Weger19A	0.0	0.0	0.0
ENSMUSG00000081648	Wu19	0.0	0.0	0.0
ENSMUSG00000081648	Xin21	0.0	0.0	0.0
ENSMUSG00000081648	Yang16C	0.0	0.0	0.0
ENSMUSG00000081648	Chaix19B	0.0	0.0	0.0
ENSMUSG00000081648	Brooks22	0.0	0.0	0.0
ENSMUSG00000081648	Zhang14	0.0	0.0	0.0
ENSMUSG00000081648	Sinturel17B	0.0	0.0	0.0
ENSMUSG00000081648	Sinturel17A	0.0	0.0	0.0
ENSMUSG00000081648	Benegiamo18	0.0	0.0	0.0
ENSMUSG00000081648	Weger19B	0.0	0.0	0.0
ENSMUSG00000081648	Li20	0.0	0.0	0.0
ENSMUSG00000081648	Yang16B	0.0	0.0	0.0
ENSMUSG00000081648	Stubblefield18	0.0	0.0	0.0
ENSMUSG00000081648	Weger21A	0.0	0.0	0.0
ENSMUSG00000081648	Quagliarini19A	0.0	0.0	0.0
ENSMUSG00000081648	Du14	0.0	0.0	0.0
ENSMUSG00000081648	Quagliarini19C	0.0	0.0	0.0
ENSMUSG00000081648	Fader19	0.0	0.0	0.0
ENSMUSG00000081648	Gaucher19	0.0	0.0	0.0
ENSMUSG00000081648	Guan20	0.0	0.0	0.0
ENSMUSG00000081648	Rubio-Ponce21	0.0	0.0	0.0
ENSMUSG00000081648	Hirako18	0.0	0.0	0.0
ENSMUSG00000081648	Kinouchi18	0.0	0.0	0.0
ENSMUSG00000081648	Mortimer21	0.0	0.0	0.0
ENSMUSG00000081648	Lahens15	0.0	0.0	0.0
ENSMUSG00000081648	Cajan16	0.0	0.0	0.0
ENSMUSG00000081648	Quagliarini19B	0.0	0.0	0.0
ENSMUSG00000081648	Quagliarini19D	0.0	0.0	0.0
ENSMUSG00000081648	Li19B	0.0	0.0	0.0
ENSMUSG00000081648	Li19A	0.0	0.0	0.0
ENSMUSG00000081648	Trott18	0.0	0.0	0.0
ENSMUSG00000081648	Mermet18	0.0	0.0	0.0
ENSMUSG00000081648	Morton20	0.0	0.0	0.0
ENSMUSG00000081648	Pan20	0.0	0.0	0.0
ENSMUSG00000081648	Levine20	0.0	0.0	0.0
ENSMUSG00000081650	Weger19B	-0.1453488041830632	0.0017933256663182	-0.1506729609760968
ENSMUSG00000081650	Stubblefield18	-0.7538927509840313	0.0093147177913031	-0.7814486109112422
ENSMUSG00000081650	Quagliarini19C	0.0491849254851149	-0.0006022640997333	0.0505707994879637
ENSMUSG00000081650	Levine20	-0.6840924120460878	0.0084471946351767	-0.7091068942599621
ENSMUSG00000081650	Quagliarini19D	-0.4872316846417432	0.0060157325702408	-0.5051973057629667
ENSMUSG00000081650	Weger19A	-0.0470445427011874	0.0005803114086017	-0.0487222863220563
ENSMUSG00000081650	Quagliarini19B	1.4206239148193454	-0.0175866413877358	1.4732380061447066
ENSMUSG00000081650	Quagliarini19A	1.6181484059635736	-0.0200288802945926	1.6770470931422414
ENSMUSG00000081650	Weger21A	0.324236322912264	-0.0039945167128435	0.3357379215075221
ENSMUSG00000081650	Wu19	-0.4309118021021642	0.005324245582966	-0.4465997857928138
ENSMUSG00000081650	Weger21B	-0.1335271128947657	0.0016604589112017	-0.1383479495963232
ENSMUSG00000081650	Pan20	-0.5889321733860108	0.007272727006437	-0.6104971441395123
ENSMUSG00000081650	Xin21	0.0711238114496868	-0.0008675904685241	0.0736686620980039
ENSMUSG00000081650	Yang16A	1.1886252565883089	-0.014632569126138	1.231810833831342
ENSMUSG00000081650	Yang16C	-0.2646897033079908	0.0032752178656224	-0.2744411035089401
ENSMUSG00000081650	Yang16B	-0.1345157010867736	0.0016486386805151	-0.139369456545613
ENSMUSG00000081650	Brooks22	-0.7027502088199524	0.0086790131018145	-0.728461295561638
ENSMUSG00000081650	Zhang14	0.0294121412074913	-0.0003575450584148	0.030502504965331
ENSMUSG00000081650	Weger21C	0.34925124371679	-0.0042793436908101	0.3621397434529503
ENSMUSG00000081650	Morton20	0.0690317310663812	-0.0008521074186284	0.0716940200109079
ENSMUSG00000081650	Guan20	-0.1450325462276526	0.001794570467581	-0.1506111559002887
ENSMUSG00000081650	Trott18	0.3729580663811104	-0.0046273878236963	0.3865720094373812
ENSMUSG00000081650	Chaix19A	-0.7740488237566646	0.0095617616604386	-0.8023726756396341
ENSMUSG00000081650	Cajan16	1.528723255302161	-0.0188852921196669	1.584761957676215
ENSMUSG00000081650	Benegiamo18	-0.6213046543761267	0.0076801455897435	-0.6440499661646205
ENSMUSG00000081650	Sinturel17B	0.0440525152937854	-0.0005495286348935	0.0455390431255332
ENSMUSG00000081650	Sinturel17A	-0.2473307892856571	0.0030455186657293	-0.2563709929018383
ENSMUSG00000081650	Chaix19B	-0.4060368545509876	0.0050076915059793	-0.4207982794047957
ENSMUSG00000081650	Li20	-0.158053672382355	0.001950192285211	-0.1638146330593405
ENSMUSG00000081650	Du14	1.2948598948019407	-0.0159804404363007	1.3426149262990792
ENSMUSG00000081650	Mermet18	-0.441144249213359	0.0054473553832606	-0.4572769819814897
ENSMUSG00000081650	Fader19	-0.1190339751296205	0.0014584020706517	-0.1232653851799522
ENSMUSG00000081650	Rubio-Ponce21	0.8568385677889697	-0.0105499833885717	0.8877980515396918
ENSMUSG00000081650	Hirako18	-0.3099175165635283	0.0038308937408961	-0.3211727117802355
ENSMUSG00000081650	Kinouchi18	0.060236459771398	-0.0007368777582339	0.0621741685143081
ENSMUSG00000081650	Mortimer21	-0.316201101508868	0.0038939193306883	-0.32751714929803
ENSMUSG00000081650	Lahens15	-0.0404604141428501	0.0005104202561301	-0.0420053405957969
ENSMUSG00000081650	Li19B	-0.1643965645589395	0.0020298113780834	-0.1702849549174654
ENSMUSG00000081650	Li19A	-0.7737206747794169	0.0095577219477707	-0.8020328047196423
ENSMUSG00000081650	Gaucher19	0.5013728952547077	-0.0062059332379596	0.5191591481583696
ENSMUSG00000081665	Sinturel17B	0.0	0.0	0.0
ENSMUSG00000081665	Benegiamo18	0.0	0.0	0.0
ENSMUSG00000081665	Cajan16	0.0	0.0	0.0
ENSMUSG00000081665	Sinturel17A	0.0	0.0	0.0
ENSMUSG00000081665	Gaucher19	0.0	0.0	0.0
ENSMUSG00000081665	Weger21A	0.0	0.0	0.0
ENSMUSG00000081665	Weger21C	0.0	0.0	0.0
ENSMUSG00000081665	Weger21B	0.0	0.0	0.0
ENSMUSG00000081665	Wu19	0.0	0.0	0.0
ENSMUSG00000081665	Xin21	0.0	0.0	0.0
ENSMUSG00000081665	Yang16A	0.0	0.0	0.0
ENSMUSG00000081665	Guan20	0.0	0.0	0.0
ENSMUSG00000081665	Yang16C	0.0	0.0	0.0
ENSMUSG00000081665	Brooks22	0.0	0.0	0.0
ENSMUSG00000081665	Chaix19B	0.0	0.0	0.0
ENSMUSG00000081665	Li20	0.0	0.0	0.0
ENSMUSG00000081665	Zhang14	0.0	0.0	0.0
ENSMUSG00000081665	Du14	0.0	0.0	0.0
ENSMUSG00000081665	Fader19	0.0	0.0	0.0
ENSMUSG00000081665	Yang16B	0.0	0.0	0.0
ENSMUSG00000081665	Weger19B	0.0	0.0	0.0
ENSMUSG00000081665	Weger19A	0.0	0.0	0.0
ENSMUSG00000081665	Quagliarini19C	0.0	0.0	0.0
ENSMUSG00000081665	Rubio-Ponce21	0.0	0.0	0.0
ENSMUSG00000081665	Hirako18	0.0	0.0	0.0
ENSMUSG00000081665	Kinouchi18	0.0	0.0	0.0
ENSMUSG00000081665	Mortimer21	0.0	0.0	0.0
ENSMUSG00000081665	Lahens15	0.0	0.0	0.0
ENSMUSG00000081665	Levine20	0.0	0.0	0.0
ENSMUSG00000081665	Stubblefield18	0.0	0.0	0.0
ENSMUSG00000081665	Li19A	0.0	0.0	0.0
ENSMUSG00000081665	Li19B	0.0	0.0	0.0
ENSMUSG00000081665	Mermet18	0.0	0.0	0.0
ENSMUSG00000081665	Morton20	0.0	0.0	0.0
ENSMUSG00000081665	Pan20	0.0	0.0	0.0
ENSMUSG00000081665	Quagliarini19B	0.0	0.0	0.0
ENSMUSG00000081665	Quagliarini19D	0.0	0.0	0.0
ENSMUSG00000081665	Quagliarini19A	0.0	0.0	0.0
ENSMUSG00000081665	Trott18	0.0	0.0	0.0
ENSMUSG00000081665	Chaix19A	0.0	0.0	0.0
ENSMUSG00000081670	Sinturel17A	-0.029724393540629	-0.2070959325809027	0.2482179010210144
ENSMUSG00000081670	Guan20	1.513707087543143	0.1675458940250789	-0.1511802464437777
ENSMUSG00000081670	Sinturel17B	2.090067129778282	-0.1133189051548092	0.2058571132857639
ENSMUSG00000081670	Benegiamo18	-0.0392650474993309	-0.0436943530218568	0.0512545210985264
ENSMUSG00000081670	Rubio-Ponce21	-0.2286772280032387	0.1188148596980978	-0.1505861946109702
ENSMUSG00000081670	Chaix19B	-0.626830872547757	0.2052246137532548	-0.2677681022864999
ENSMUSG00000081670	Quagliarini19A	1.256991122544912	-0.1139250388588682	0.1786770242031001
ENSMUSG00000081670	Quagliarini19D	-0.6882104437078721	0.2291676016924982	-0.298615517538095
ENSMUSG00000081670	Quagliarini19B	2.160031684574069	-0.055463691280075	0.1383291193892445
ENSMUSG00000081670	Pan20	1.4322481000028555	-0.000660427989577	0.049359925067826
ENSMUSG00000081670	Morton20	0.6302535660127374	0.0065796762617304	0.0133909427928576
ENSMUSG00000081670	Mermet18	0.3601944732728909	0.0309480558916454	-0.0252068572839358
ENSMUSG00000081670	Quagliarini19C	2.5996541861235785	0.099472482633705	-0.033013241132655
ENSMUSG00000081670	Trott18	0.0883213109728059	0.1062830518756841	-0.1249431685691506
ENSMUSG00000081670	Li19B	-0.6796178549510239	0.1485288973713335	-0.201305002746346
ENSMUSG00000081670	Levine20	-0.0168047205862543	-0.2890155974373337	0.3470662066922943
ENSMUSG00000081670	Lahens15	-0.4708582670925417	-0.053102409281565	0.048156530269577
ENSMUSG00000081670	Mortimer21	1.3360124157564042	-0.1376493902086258	0.2095347505549203
ENSMUSG00000081670	Kinouchi18	-0.736856717508229	0.1348160712852516	-0.1866956738565746
ENSMUSG00000081670	Hirako18	-0.1644155890347902	0.1561311711502021	-0.1932889240613911
ENSMUSG00000081670	Li19A	-0.0408741669414097	0.1224463499587304	-0.1486725178146218
ENSMUSG00000081670	Stubblefield18	-0.5218068193382625	0.1497159112232752	-0.1974965350657204
ENSMUSG00000081670	Weger19B	-0.0642885925483062	-0.0740951981447428	0.0869687036922308
ENSMUSG00000081670	Weger19A	0.2479382202683467	-0.0234667776702332	0.0365253179636956
ENSMUSG00000081670	Du14	1.4119757276387177	-0.5762467373959923	0.7402867135462542
ENSMUSG00000081670	Fader19	-0.2690922869028815	0.0621355503697861	-0.0837833706039024
ENSMUSG00000081670	Gaucher19	2.17147217257461	-0.0108113447944293	0.0856819911993244
ENSMUSG00000081670	Chaix19A	-0.6189896350823844	0.2101558727616557	-0.2734400099190471
ENSMUSG00000081670	Zhang14	-0.5284398323583545	0.0238669116647553	-0.046337433642885
ENSMUSG00000081670	Brooks22	-0.304714387030343	-0.1407910084732874	0.1591854154159379
ENSMUSG00000081670	Cajan16	0.2723451567643276	-0.1562306394669878	0.1970371731621673
ENSMUSG00000081670	Yang16B	0.2301735136979819	-0.0534832004834512	0.07198388773748
ENSMUSG00000081670	Yang16A	0.2079123115454044	0.0269704009247533	-0.0255712736972743
ENSMUSG00000081670	Xin21	0.3067239576794888	-0.1044246074489749	0.135692064580998
ENSMUSG00000081670	Wu19	1.9367789526340224	0.0673429335029739	-0.0168130680444966
ENSMUSG00000081670	Weger21B	-0.634389808852483	0.0865471158870605	-0.1251964141458281
ENSMUSG00000081670	Weger21C	0.1731749419626528	0.0066865272992051	-0.0021514419661203
ENSMUSG00000081670	Weger21A	-0.7113059577423835	-0.0006518658098039	-0.0229093266193322
ENSMUSG00000081670	Yang16C	2.90907077072846	0.0375274368362787	0.0516483553302091
ENSMUSG00000081670	Li20	-0.3165016816281258	0.0035575132741483	-0.0147968264325012
ENSMUSG00000081675	Sinturel17A	-5.788340287440954	-0.4267369306822844	1.9125506038450624
ENSMUSG00000081675	Guan20	1.043084327246674	0.0769038969093071	-0.344655478904057
ENSMUSG00000081675	Benegiamo18	0.1650627331460167	0.0121553845621716	-0.0544831284604531
ENSMUSG00000081675	Quagliarini19D	2.6383837703382187	0.1944235598103444	-0.871386402363897
ENSMUSG00000081675	Quagliarini19A	-0.5255699221893991	-0.0387499594073651	0.1736719434106709
ENSMUSG00000081675	Quagliarini19C	1.6669725676618576	0.1229278174203408	-0.5509733622504316
ENSMUSG00000081675	Stubblefield18	0.2576937083498791	0.0190074498235445	-0.0851894327110038
ENSMUSG00000081675	Weger19B	0.474261894629602	0.0349614955298369	-0.1566949313607702
ENSMUSG00000081675	Sinturel17B	-3.753849167554795	-0.2767471404836389	1.240325981108254
ENSMUSG00000081675	Weger21A	1.2925837090183798	0.0952930803008532	-0.4270515749006231
ENSMUSG00000081675	Quagliarini19B	0.7959987795030047	0.0586639825940143	-0.2629026299727797
ENSMUSG00000081675	Weger21C	2.58232261948444	0.190285093357254	-0.8528558420768023
ENSMUSG00000081675	Wu19	1.7985048931029048	0.1325861857945177	-0.5942272827094435
ENSMUSG00000081675	Xin21	3.4865791923888967	0.2571275116771295	-1.152317252374916
ENSMUSG00000081675	Yang16A	-0.6391239075793423	-0.0471194212078155	0.2111794009889707
ENSMUSG00000081675	Yang16C	-0.1307041215530331	-0.0096463886977291	0.0432301612309429
ENSMUSG00000081675	Yang16B	0.8489968752937787	0.062619205985742	-0.2806527577963011
ENSMUSG00000081675	Brooks22	-0.947386857821348	-0.069849470640817	0.3130548388919862
ENSMUSG00000081675	Zhang14	0.0319599342354347	0.0023588859436492	-0.0105729166467575
ENSMUSG00000081675	Weger21B	0.7335613315046657	0.0540940536078846	-0.2424407343315882
ENSMUSG00000081675	Pan20	-0.9994322836626884	-0.0736804061588587	0.3302246249361001
ENSMUSG00000081675	Weger19A	-2.5674831511746663	-0.1892837241002428	0.848332591257115
ENSMUSG00000081675	Mermet18	0.3314917228077909	0.0244366699956852	-0.1095226672076127
ENSMUSG00000081675	Cajan16	-3.9372314084728495	-0.2902665953761394	1.3009175198854557
ENSMUSG00000081675	Morton20	-1.294280241888169	-0.0954175850480229	0.4276409400235266
ENSMUSG00000081675	Chaix19B	0.534445328164982	0.0393740161246817	-0.1764741327143125
ENSMUSG00000081675	Li20	0.9314993210332728	0.068665119309678	-0.3077366421058223
ENSMUSG00000081675	Du14	-0.0925027441488819	-0.0068272334517217	0.0305996044463655
ENSMUSG00000081675	Fader19	1.2970226509776313	0.095596142032159	-0.4284802424493106
ENSMUSG00000081675	Gaucher19	-0.0871730899165829	-0.006419514386969	0.0287724338514086
ENSMUSG00000081675	Rubio-Ponce21	1.4839268700811952	0.1094138770764389	-0.4903407709470532
ENSMUSG00000081675	Chaix19A	0.4561421754897735	0.0336360261487654	-0.1507611119615747
ENSMUSG00000081675	Kinouchi18	-0.1762597375132546	-0.0129983675378453	0.0582459629061875
ENSMUSG00000081675	Mortimer21	-0.2759913468281285	-0.0203415868799628	0.0911667910740839
ENSMUSG00000081675	Lahens15	1.530781168968353	0.1128498645566375	-0.505809811811844
ENSMUSG00000081675	Levine20	-0.9958873211069392	-0.0734264964387741	0.329080991845869
ENSMUSG00000081675	Li19B	-0.7697273389397102	-0.0567470522280519	0.2543308161981356
ENSMUSG00000081675	Li19A	0.3079857213161647	0.0227011929446402	-0.1017561399494384
ENSMUSG00000081675	Trott18	0.5939957759127117	0.04379174232589	-0.1962465026704352
ENSMUSG00000081675	Hirako18	-0.9953424700444246	-0.0733773077693836	0.3288630521327837
ENSMUSG00000081690	Lahens15	0.0	0.0	0.0
ENSMUSG00000081690	Mortimer21	0.0	0.0	0.0
ENSMUSG00000081690	Kinouchi18	0.0	0.0	0.0
ENSMUSG00000081690	Hirako18	0.0	0.0	0.0
ENSMUSG00000081690	Rubio-Ponce21	0.0	0.0	0.0
ENSMUSG00000081690	Guan20	0.0	0.0	0.0
ENSMUSG00000081690	Gaucher19	0.0	0.0	0.0
ENSMUSG00000081690	Fader19	0.0	0.0	0.0
ENSMUSG00000081690	Cajan16	0.0	0.0	0.0
ENSMUSG00000081690	Li20	0.0	0.0	0.0
ENSMUSG00000081690	Chaix19B	0.0	0.0	0.0
ENSMUSG00000081690	Chaix19A	0.0	0.0	0.0
ENSMUSG00000081690	Benegiamo18	0.0	0.0	0.0
ENSMUSG00000081690	Sinturel17A	0.0	0.0	0.0
ENSMUSG00000081690	Sinturel17B	0.0	0.0	0.0
ENSMUSG00000081690	Brooks22	0.0	0.0	0.0
ENSMUSG00000081690	Du14	0.0	0.0	0.0
ENSMUSG00000081690	Levine20	0.0	0.0	0.0
ENSMUSG00000081690	Yang16C	0.0	0.0	0.0
ENSMUSG00000081690	Li19A	0.0	0.0	0.0
ENSMUSG00000081690	Li19B	0.0	0.0	0.0
ENSMUSG00000081690	Yang16B	0.0	0.0	0.0
ENSMUSG00000081690	Zhang14	0.0	0.0	0.0
ENSMUSG00000081690	Xin21	0.0	0.0	0.0
ENSMUSG00000081690	Wu19	0.0	0.0	0.0
ENSMUSG00000081690	Weger21B	0.0	0.0	0.0
ENSMUSG00000081690	Weger21C	0.0	0.0	0.0
ENSMUSG00000081690	Weger21A	0.0	0.0	0.0
ENSMUSG00000081690	Weger19A	0.0	0.0	0.0
ENSMUSG00000081690	Yang16A	0.0	0.0	0.0
ENSMUSG00000081690	Stubblefield18	0.0	0.0	0.0
ENSMUSG00000081690	Quagliarini19C	0.0	0.0	0.0
ENSMUSG00000081690	Quagliarini19A	0.0	0.0	0.0
ENSMUSG00000081690	Quagliarini19D	0.0	0.0	0.0
ENSMUSG00000081690	Quagliarini19B	0.0	0.0	0.0
ENSMUSG00000081690	Pan20	0.0	0.0	0.0
ENSMUSG00000081690	Morton20	0.0	0.0	0.0
ENSMUSG00000081690	Mermet18	0.0	0.0	0.0
ENSMUSG00000081690	Weger19B	0.0	0.0	0.0
ENSMUSG00000081690	Trott18	0.0	0.0	0.0
ENSMUSG00000081721	Quagliarini19A	0.0	0.0	0.0
ENSMUSG00000081721	Quagliarini19C	0.0	0.0	0.0
ENSMUSG00000081721	Weger19B	0.0	0.0	0.0
ENSMUSG00000081721	Weger19A	0.0	0.0	0.0
ENSMUSG00000081721	Weger21A	0.0	0.0	0.0
ENSMUSG00000081721	Weger21C	0.0	0.0	0.0
ENSMUSG00000081721	Yang16C	0.0	0.0	0.0
ENSMUSG00000081721	Wu19	0.0	0.0	0.0
ENSMUSG00000081721	Xin21	0.0	0.0	0.0
ENSMUSG00000081721	Yang16A	0.0	0.0	0.0
ENSMUSG00000081721	Yang16B	0.0	0.0	0.0
ENSMUSG00000081721	Brooks22	0.0	0.0	0.0
ENSMUSG00000081721	Zhang14	0.0	0.0	0.0
ENSMUSG00000081721	Quagliarini19D	0.0	0.0	0.0
ENSMUSG00000081721	Weger21B	0.0	0.0	0.0
ENSMUSG00000081721	Quagliarini19B	0.0	0.0	0.0
ENSMUSG00000081721	Mortimer21	0.0	0.0	0.0
ENSMUSG00000081721	Morton20	0.0	0.0	0.0
ENSMUSG00000081721	Sinturel17A	0.0	0.0	0.0
ENSMUSG00000081721	Sinturel17B	0.0	0.0	0.0
ENSMUSG00000081721	Benegiamo18	0.0	0.0	0.0
ENSMUSG00000081721	Cajan16	0.0	0.0	0.0
ENSMUSG00000081721	Chaix19A	0.0	0.0	0.0
ENSMUSG00000081721	Chaix19B	0.0	0.0	0.0
ENSMUSG00000081721	Li20	0.0	0.0	0.0
ENSMUSG00000081721	Du14	0.0	0.0	0.0
ENSMUSG00000081721	Fader19	0.0	0.0	0.0
ENSMUSG00000081721	Gaucher19	0.0	0.0	0.0
ENSMUSG00000081721	Guan20	0.0	0.0	0.0
ENSMUSG00000081721	Rubio-Ponce21	0.0	0.0	0.0
ENSMUSG00000081721	Hirako18	0.0	0.0	0.0
ENSMUSG00000081721	Kinouchi18	0.0	0.0	0.0
ENSMUSG00000081721	Lahens15	0.0	0.0	0.0
ENSMUSG00000081721	Levine20	0.0	0.0	0.0
ENSMUSG00000081721	Li19A	0.0	0.0	0.0
ENSMUSG00000081721	Trott18	0.0	0.0	0.0
ENSMUSG00000081721	Mermet18	0.0	0.0	0.0
ENSMUSG00000081721	Pan20	0.0	0.0	0.0
ENSMUSG00000081721	Li19B	0.0	0.0	0.0
ENSMUSG00000081721	Stubblefield18	0.0	0.0	0.0
ENSMUSG00000081723	Sinturel17B	0.7702528864431825	-0.3169279408974065	0.2164245194358071
ENSMUSG00000081723	Quagliarini19D	1.13277849365563	-0.040615381221002	0.7411503500434928
ENSMUSG00000081723	Quagliarini19A	0.7968733643609678	-0.0595725538532092	0.4904398720913693
ENSMUSG00000081723	Quagliarini19C	1.0011089439690468	-0.2227183290098525	0.4692932612488844
ENSMUSG00000081723	Stubblefield18	-0.3735060855451011	0.0557347980149317	-0.202469821938809
ENSMUSG00000081723	Weger19B	0.8446996185575908	-0.1908051535862486	0.3937572330429362
ENSMUSG00000081723	Weger19A	0.2500154601236777	-0.135538989962817	0.0380977041870179
ENSMUSG00000081723	Weger21A	-0.1320004546934962	-0.0902430339744366	-0.1806112790960086
ENSMUSG00000081723	Quagliarini19B	-0.0861805232203093	0.0175338507653557	-0.0423895434818142
ENSMUSG00000081723	Weger21C	1.736172147500786	-0.5574768931707563	0.6452613023799265
ENSMUSG00000081723	Wu19	0.6412070805140636	-0.0456454529453723	0.397400500137662
ENSMUSG00000081723	Xin21	0.2456604196829237	-0.0355846864512942	0.1339019284599367
ENSMUSG00000081723	Sinturel17A	0.3037616000544734	-0.0262978239785453	0.1832979392849457
ENSMUSG00000081723	Yang16A	1.631763419747184	-0.2392113708006764	0.8889894641583167
ENSMUSG00000081723	Yang16C	-0.9741762483993835	0.130203169501994	-0.5428124922311482
ENSMUSG00000081723	Yang16B	-0.921142800653455	0.153251115323172	-0.4834747275506322
ENSMUSG00000081723	Brooks22	-0.2822188676193454	-0.0368093606436457	-0.2312538630955999
ENSMUSG00000081723	Weger21B	2.662963987321	-0.6837684711361772	1.1589367731714868
ENSMUSG00000081723	Pan20	-0.08388937674553	-0.1127148024808013	-0.1696005389140299
ENSMUSG00000081723	Morton20	-0.4116427493133481	0.0207456516309364	-0.2634369892305161
ENSMUSG00000081723	Mermet18	-0.6551712466352347	0.0924474840300065	-0.3603355259716627
ENSMUSG00000081723	Cajan16	0.7939691335607989	-0.0614104592123725	0.4865425080522593
ENSMUSG00000081723	Chaix19A	0.0319458830748666	0.0046803345940643	0.0266099454116855
ENSMUSG00000081723	Chaix19B	-0.1753976823715945	0.0828318735764279	-0.0388460641347999
ENSMUSG00000081723	Li20	-0.195104895266341	-0.00430626544207	-0.138884394597896
ENSMUSG00000081723	Du14	2.156109451351057	-0.0476002001380667	1.4396359562769123
ENSMUSG00000081723	Fader19	-1.1502632771164871	0.1955743624687307	-0.5995824491384185
ENSMUSG00000081723	Gaucher19	0.5581219283392669	-0.2326121218143861	0.153805396376931
ENSMUSG00000081723	Guan20	-0.8748450150129317	0.1229060528757145	-0.4815045782685052
ENSMUSG00000081723	Rubio-Ponce21	-0.3967604804468467	-0.014424590152379	-0.2879536552709459
ENSMUSG00000081723	Hirako18	0.2948632440130412	-0.087028829367682	0.1169848583640956
ENSMUSG00000081723	Kinouchi18	-0.6353680128798307	0.104638917159317	-0.3343945304158101
ENSMUSG00000081723	Mortimer21	0.8595772708767974	-0.1034752561611079	0.4901136249065
ENSMUSG00000081723	Lahens15	-0.5231090391390464	0.0695815114048697	-0.2917917493450974
ENSMUSG00000081723	Levine20	-0.6615772759665038	0.1499336634067979	-0.3077300347375127
ENSMUSG00000081723	Li19B	1.060400719763226	-0.2074699976824499	0.525271545693534
ENSMUSG00000081723	Li19A	-0.9179521238838328	0.130939201545023	-0.5034422280753262
ENSMUSG00000081723	Trott18	-0.6376435174592553	0.1028329695992235	-0.337871724641902
ENSMUSG00000081723	Zhang14	-0.8622756411179716	0.1380604905162452	-0.4579311000532067
ENSMUSG00000081723	Benegiamo18	-0.1206509635035067	-0.0489811192496008	-0.1319689020687019
ENSMUSG00000081729	Sinturel17A	0.4720063294830516	0.1102422249532884	-0.0116580106917427
ENSMUSG00000081729	Benegiamo18	0.828033639815855	-0.2471538235644114	0.428442259572762
ENSMUSG00000081729	Quagliarini19B	-0.3706580940406904	0.2755246346657122	-0.3597485574826377
ENSMUSG00000081729	Quagliarini19D	-0.7459198848055384	0.377113309165088	-0.5434177132032394
ENSMUSG00000081729	Quagliarini19A	-0.8803472913258875	0.2609331186416027	-0.4537497824568523
ENSMUSG00000081729	Quagliarini19C	-0.2251449149399435	0.3969731089322355	-0.4525107615089349
ENSMUSG00000081729	Stubblefield18	0.4256759962737503	-0.1038077917959873	0.1965058623524524
ENSMUSG00000081729	Weger19B	-0.532683865330167	0.2234105228844004	-0.3413088156810874
ENSMUSG00000081729	Weger19A	0.0174873375244202	0.012900670846011	-0.009428921187083
ENSMUSG00000081729	Weger21A	-0.5598993271899212	0.2281991854713156	-0.3520516365392243
ENSMUSG00000081729	Weger21C	-0.7310303570277882	0.3705283672521451	-0.5335311644258051
ENSMUSG00000081729	Weger21B	-0.1599714664266535	-0.0221127982992164	-0.0116828620478313
ENSMUSG00000081729	Wu19	-0.6773130383823124	0.3488017510262483	-0.4999308418861977
ENSMUSG00000081729	Xin21	-0.2161773072795413	0.3059216019586276	-0.3577769141614774
ENSMUSG00000081729	Yang16A	-0.5267388453116393	0.0631651772328487	-0.1767226103472806
ENSMUSG00000081729	Yang16C	-0.7148351878912107	0.3627076670810984	-0.5221069419132766
ENSMUSG00000081729	Yang16B	-0.7476106852687172	0.2230517403067418	-0.3868502378506934
ENSMUSG00000081729	Pan20	1.8139238512679423	0.5262548367217438	-0.1483088519823584
ENSMUSG00000081729	Morton20	-0.2068908554372105	-0.4557140435823818	0.4203555519078248
ENSMUSG00000081729	Mermet18	0.1627597997097901	-0.0222949824526635	0.0574375127743109
ENSMUSG00000081729	Trott18	1.0907832864778204	-0.0974741968475097	0.3321390372038867
ENSMUSG00000081729	Cajan16	-0.2537920171905357	-0.2091468759886994	0.1589401044794068
ENSMUSG00000081729	Chaix19A	-0.5588092082934306	0.2428858481432145	-0.3667663235548176
ENSMUSG00000081729	Chaix19B	0.6903271254810599	-0.5511134264992358	0.7088228640051351
ENSMUSG00000081729	Li20	-0.3411479412163588	0.2202809945735191	-0.2972687180759306
ENSMUSG00000081729	Du14	0.1443621731955004	0.0582021028478048	-0.0285526145147712
ENSMUSG00000081729	Fader19	1.4766083658071758	-1.3968608744989195	1.738313390771814
ENSMUSG00000081729	Gaucher19	-0.2532854714125429	0.3120678675327806	-0.3720449095733056
ENSMUSG00000081729	Sinturel17B	0.4137941425608449	0.2032163661634496	-0.1186064158527466
ENSMUSG00000081729	Guan20	-0.5978002877550428	0.1825754505279255	-0.3137708901982696
ENSMUSG00000081729	Hirako18	0.2127253987090275	-0.0615961909936109	0.108290706306785
ENSMUSG00000081729	Kinouchi18	-0.442450913109677	0.1168201215404871	-0.2135575163897691
ENSMUSG00000081729	Mortimer21	0.4665889259922312	-0.1629254645137232	0.2654652098466749
ENSMUSG00000081729	Lahens15	-0.7048833660449808	0.3587143477970911	-0.5159149495542659
ENSMUSG00000081729	Levine20	0.8042243669768302	-0.637902792592586	0.8215686754344594
ENSMUSG00000081729	Li19B	2.939722001687484	-0.7408297521698691	1.3824295209439967
ENSMUSG00000081729	Li19A	1.488514865833234	-1.1417983384569252	1.4809995094466104
ENSMUSG00000081729	Rubio-Ponce21	3.3252468873305623	0.0411255738542008	0.6670504786556904
ENSMUSG00000081729	Brooks22	-0.4992766430245389	0.3105671810039095	-0.4230150686667386
ENSMUSG00000081729	Zhang14	2.3504407584134777	0.5236701690844242	-0.0316707793552923
ENSMUSG00000081730	Xin21	0.1786087435913958	-0.0363580403758044	0.2000812145956163
ENSMUSG00000081730	Trott18	-0.666372237692346	0.1354816669693472	-0.7459248107513644
ENSMUSG00000081730	Mermet18	-0.1854560421304192	0.0376978508894682	-0.2075523431288511
ENSMUSG00000081730	Morton20	-0.3194669347642672	0.0650067259866157	-0.3580397405228664
ENSMUSG00000081730	Pan20	-0.1350769414073757	0.0274301026173591	-0.1510779397956906
ENSMUSG00000081730	Quagliarini19B	-0.1686305285241111	0.03430557436847	-0.1889095729088605
ENSMUSG00000081730	Quagliarini19D	-0.969577778857523	0.197141810769044	-1.0854804928442718
ENSMUSG00000081730	Quagliarini19A	-0.4697134208223658	0.0955023287729527	-0.5258598781990941
ENSMUSG00000081730	Quagliarini19C	-0.9838216714759156	0.2000344419265499	-1.1013755528784297
ENSMUSG00000081730	Stubblefield18	0.4367743973187435	-0.08873082314392	0.4888788589759734
ENSMUSG00000081730	Weger19B	0.7759288223142835	-0.1577141402945781	0.8683224237674727
ENSMUSG00000081730	Weger19A	0.9073067574644548	-0.1844664644479484	1.0156197138588785
ENSMUSG00000081730	Weger21A	-0.3397292134103764	0.0690815161950108	-0.3803850336874526
ENSMUSG00000081730	Weger21C	-0.4126117462885827	0.0839242350421582	-0.4620589571130216
ENSMUSG00000081730	Weger21B	-0.2176287399306371	0.044255327342876	-0.2436525130604661
ENSMUSG00000081730	Zhang14	0.1604464245386873	-0.0325953959109457	0.1794817751839216
ENSMUSG00000081730	Li19A	0.1616154823337089	-0.0327975836125044	0.1806160102501304
ENSMUSG00000081730	Brooks22	0.0077265798267285	-0.0015682660407684	0.0085747528215236
ENSMUSG00000081730	Li19B	-0.6779508376467787	0.1378461859461817	-0.758965474366174
ENSMUSG00000081730	Lahens15	1.383468253988995	-0.2811005955897674	1.547724577312137
ENSMUSG00000081730	Sinturel17A	0.8785486352081755	-0.1786452875218408	0.9836979060460074
ENSMUSG00000081730	Sinturel17B	0.5163326582522154	-0.1049943427782243	0.5780296297404925
ENSMUSG00000081730	Wu19	0.9781891712437704	-0.1988957780483157	1.0951491914109903
ENSMUSG00000081730	Benegiamo18	1.4025303852654512	-0.2852174995230307	1.570424475484847
ENSMUSG00000081730	Cajan16	-0.0277202871249442	0.0056351650130128	-0.0311015714258067
ENSMUSG00000081730	Chaix19A	-0.5400147461766848	0.1098029219494453	-0.6045979219308413
ENSMUSG00000081730	Chaix19B	-0.3509060495109766	0.0713349867061498	-0.3927929985395228
ENSMUSG00000081730	Li20	0.2126667342960871	-0.0432417723296885	0.2381394853676445
ENSMUSG00000081730	Du14	1.2942901976968515	-0.2631526439833019	1.448912922858972
ENSMUSG00000081730	Fader19	-0.3782595068764134	0.0768631948312392	-0.4232328332097902
ENSMUSG00000081730	Gaucher19	-0.5037854967693255	0.1024052076655814	-0.5638534519486816
ENSMUSG00000081730	Rubio-Ponce21	-0.8051508863227863	0.163727554482234	-0.9014994446649952
ENSMUSG00000081730	Hirako18	-0.453401282123772	0.0921720316832203	-0.5074784492872868
ENSMUSG00000081730	Kinouchi18	-0.4048246977286492	0.0823393560075919	-0.453305178721713
ENSMUSG00000081730	Mortimer21	1.5955310665315796	-0.3245646749072786	1.786938687326291
